## Supplementary Data files for "A convergent malignant phenotype in B-cell acute lymphoblastic leukemia involving the splicing factor SRRM1": data_file_3.xlsx (part 40 of 44)

### Sheet: gene_ST3GAL1r (continued)
GeneName	logFC	AveExpr	t	P.Value	adj.P.Val	B
NUGGC	-0.090042	1.09101	-0.859349	0.39069	0.529074	-5.98267
CCDC144NL-AS1	0.122272	-0.530304	0.593859	0.552961	0.677852	-5.98267
LINC01089	-0.127479	4.74973	-1.29809	0.195044	0.315473	-5.98268
BX537318.1	-0.0912342	-0.56793	-0.603883	0.546283	0.671748	-5.98316
AL133338.1	0.0870367	0.0905452	0.700717	0.483909	0.6176	-5.98331
AC092964.1	-0.0505127	-1.99484	-0.265596	0.790695	0.864455	-5.9834
CPA4	0.00802763	-2.23136	0.042035	0.966493	0.979852	-5.98347
AC008840.1	-0.0846413	-1.33004	-0.419805	0.674866	0.777405	-5.98363
AL356608.1	0.0454627	-1.87739	0.241611	0.809212	0.877383	-5.98378
NKAPP1	0.0989862	1.88009	0.958952	0.338194	0.476205	-5.9839
WNK2	-0.0781121	-2.07008	-0.251056	0.801907	0.872469	-5.98391
IQCM	0.0806806	-1.13388	0.480998	0.630795	0.743153	-5.98407
AC009716.2	-0.00817384	-2.56085	-0.0427787	0.9659	0.979558	-5.98414
AL391069.2	-0.0923635	-0.699411	-0.584899	0.558963	0.683203	-5.9843
GNG12	0.161506	-1.59261	0.473091	0.63642	0.748487	-5.98433
ZYG11A	0.0923753	-0.672757	0.559712	0.576006	0.69683	-5.98435
AC005775.1	0.0939101	-0.281253	0.632149	0.52767	0.656291	-5.98437
KLHL26	0.141179	3.43567	1.16865	0.24328	0.372711	-5.98455
SMARCE1	-0.0895644	7.20352	-1.42218	0.155796	0.266649	-5.98463
MAP3K12	0.119395	4.59927	1.28029	0.201226	0.322944	-5.98489
LIPH	-0.115917	0.134303	-0.674244	0.500567	0.632387	-5.9849
LINC00958	-0.227125	3.06686	-1.15929	0.247067	0.377101	-5.98497
CCDC38	0.113057	-0.415604	0.63145	0.528127	0.656761	-5.98498
REV3L-IT1	0.0843229	-0.651256	0.586649	0.557789	0.682257	-5.98499
AC007224.2	-0.0652468	-1.60801	-0.372808	0.7095	0.803997	-5.98506
MSRB3	-0.161703	0.845997	-0.77167	0.440791	0.577896	-5.98508
NACC1	-0.105035	5.4832	-1.34452	0.179584	0.296231	-5.98509
PDZD9	-0.0541624	-1.81553	-0.333625	0.738847	0.82595	-5.9851
MIR4300HG	0.0775517	-1.0837	0.506382	0.612882	0.727452	-5.98511
CUL4A	0.0795609	6.33926	1.39501	0.163828	0.276622	-5.98513
AL512625.1	0.180613	0.256321	0.709431	0.478493	0.61275	-5.98526
TRERF1	-0.13628	4.7139	-1.29704	0.195406	0.315823	-5.98527
ABHD18	-0.0812142	4.17078	-1.23871	0.216218	0.340957	-5.98529
SMG7	0.0896336	6.93078	1.41343	0.15835	0.269978	-5.98538
AC099811.6	-0.0604118	-1.86895	-0.365611	0.714859	0.808072	-5.98562
PCYOX1L	-0.128419	4.0998	-1.23986	0.215793	0.340418	-5.98568
FAM9B	0.0880669	-1.03426	0.51543	0.606553	0.72166	-5.98587
AC012184.2	-0.143649	-1.12218	-0.458021	0.6472	0.756509	-5.98597
AC016722.1	-0.0467847	-2.01384	-0.290589	0.771524	0.849945	-5.98602
RRAGA	-0.111239	4.95154	-1.31053	0.190809	0.31017	-5.98603
IGKV1D-39	0.217731	2.59485	1.05597	0.291656	0.427023	-5.98627
RN7SL181P	0.0824801	-1.07795	0.502234	0.615794	0.730094	-5.9863
CNTN4	-0.00625235	-2.68086	-0.0228896	0.98175	0.988724	-5.98639
PROX1	0.129141	-1.82628	0.350261	0.726337	0.816575	-5.98646
LINC00643	0.0516553	-2.17762	0.200338	0.841324	0.900032	-5.98647
TMEM140	0.131673	3.8223	1.20908	0.227384	0.35452	-5.98657
AC004593.1	-0.0481099	-3.00967	-0.193673	0.846536	0.903441	-5.98662
AC002429.2	0.0844161	-0.747498	0.53982	0.589638	0.708251	-5.98668
CATSPERB	-0.102074	-0.364609	-0.623365	0.533419	0.660708	-5.98688
AL445363.1	-0.0798334	-1.38772	-0.470884	0.637994	0.749734	-5.98719
OR52B5P	0.0421522	-2.31265	0.235095	0.814262	0.881107	-5.98727
AL031709.1	-0.0703249	-1.90428	-0.319636	0.74942	0.833591	-5.98737
ODF3B	0.211935	1.58965	0.983571	0.325953	0.463436	-5.98745
AC055717.1	0.0842461	-1.06196	0.523974	0.600603	0.716933	-5.98753
TBCK	0.0902475	4.19853	1.24781	0.212872	0.337106	-5.98756
LANCL1	0.0996982	5.12481	1.32184	0.187018	0.305586	-5.98773
USF1	-0.0873266	6.56784	-1.4082	0.15989	0.271791	-5.98783
ERVH48-1	-0.153705	0.457251	-0.774476	0.439132	0.576387	-5.98786
AC016831.6	0.0693264	-1.54202	0.415958	0.677676	0.779655	-5.98789
PITPNM2-AS1	0.0502218	-2.46492	0.201549	0.840378	0.899457	-5.98811
HOXA4	0.0586567	-2.38036	0.189587	0.849734	0.905273	-5.98815
IGKV2-28	0.293036	0.431361	0.794271	0.427534	0.565228	-5.98825
AC090739.1	0.100648	-0.131344	0.676421	0.499186	0.631033	-5.98836
USP4	0.0703372	6.50064	1.40048	0.162188	0.274679	-5.98856
AC092338.1	-0.0589291	-1.85359	-0.307498	0.758633	0.84041	-5.98859
SLC25A39	-0.110882	6.598	-1.39561	0.163648	0.276382	-5.98878
TLR7	0.284641	1.87015	1.02912	0.304081	0.44011	-5.98886
KBTBD11-OT1	0.164064	-0.156929	0.711008	0.477516	0.611923	-5.98916
AC096720.2	-0.0905874	-0.953871	-0.537944	0.590931	0.709127	-5.98933
L1CAM	0.116154	-0.878356	0.538138	0.590797	0.709102	-5.98938
SPINT2	-0.148875	6.33648	-1.3913	0.164948	0.277666	-5.98943
PLCH2	-0.198787	1.56013	-0.943752	0.345897	0.48392	-5.98949
LPL	-0.00369309	-2.37548	-0.0102593	0.99182	0.995275	-5.98955
KCNJ12	0.18364	-0.99488	0.565251	0.572237	0.694162	-5.98962
VMAC	-0.0837481	3.131	-1.15119	0.25038	0.380614	-5.98962
A1BG-AS1	0.128351	3.30683	1.15113	0.250404	0.380614	-5.98966
MXRA8	-0.193084	1.68839	-0.982948	0.326259	0.463775	-5.98967
IGHV3-66	-0.15447	-1.04985	-0.512508	0.608594	0.723499	-5.98967
INTS6-AS1	-0.0857778	2.87745	-1.10526	0.269748	0.403174	-5.98971
LINC02025	-0.0464215	-2.15412	-0.296774	0.766802	0.846341	-5.98973
AC020917.3	0.0883507	-0.238439	0.660651	0.509237	0.640177	-5.98977
CABP1	-0.0835757	-0.827117	-0.511795	0.609093	0.723881	-5.98985
NMUR1	-0.132023	1.4542	-0.85904	0.390861	0.529196	-5.98986
SGSM1	-0.167298	-0.295956	-0.623494	0.533335	0.660672	-5.99017
AC093817.1	0.0975052	-0.540584	0.609244	0.542727	0.668795	-5.99018
EXD2	-0.123728	2.5786	-1.08359	0.279236	0.413612	-5.99038
EVI2B	-0.156851	6.72687	-1.38572	0.166647	0.279973	-5.99046
ZCCHC9	-0.115882	3.68337	-1.18496	0.236776	0.364907	-5.99051
AC090948.1	-0.0968493	0.0272065	-0.677579	0.498452	0.6303	-5.99062
ASIC1	-0.100939	-1.23806	-0.413075	0.679785	0.781291	-5.99096
RBM20	0.106829	-0.55631	0.559896	0.575881	0.696719	-5.99109
DNAAF2	-0.152204	3.68796	-1.18676	0.236065	0.364062	-5.99141
RGS20	0.0733424	-1.89008	0.334232	0.738389	0.825676	-5.9916
GTF2IP4	-0.138954	6.85902	-1.40225	0.161659	0.273992	-5.99162
PRDM10	0.107155	3.73433	1.19135	0.23426	0.361877	-5.99174
FBN3	-0.0509151	-2.34384	-0.134153	0.893353	0.933761	-5.99177
CX3CL1	-0.0689671	-1.34754	-0.430278	0.667238	0.772252	-5.99181
LZTFL1	-0.117604	3.74745	-1.17841	0.239373	0.368132	-5.99187
PJA1	0.145502	3.37607	1.14016	0.254937	0.385858	-5.99195
RN7SKP163	0.0307069	-2.21823	0.154719	0.877125	0.923263	-5.99198
SNORD20	0.0888707	-1.12752	0.484418	0.628368	0.741105	-5.99211
DDR2	0.118741	-1.1983	0.432564	0.665577	0.770722	-5.99219
C9orf131	0.169472	0.00825688	0.691287	0.489808	0.623115	-5.99222
RN7SL535P	0.0676865	-1.69886	0.409588	0.682339	0.783345	-5.99253
BTN1A1	0.0505863	-2.13201	0.18455	0.853681	0.907504	-5.99254
VIM	0.181671	9.73023	1.45964	0.145216	0.252966	-5.99288
CCDC36	-0.0943433	-0.746764	-0.567861	0.570465	0.692872	-5.99296
DLG4	-0.141984	4.59342	-1.29551	0.195932	0.316435	-5.99298
AC079305.1	0.11384	0.0377347	0.753325	0.451722	0.588411	-5.99311
NDUFAF4	0.119384	3.38529	1.12993	0.259218	0.390912	-5.9932
SNORA22	0.00913699	-2.2373	0.0458869	0.963425	0.978215	-5.9936
AL157714.2	-0.0790592	-0.74692	-0.546715	0.584896	0.704127	-5.99379
PCDHGC4	-0.156278	-0.415965	-0.670138	0.503178	0.634863	-5.99383
AC068025.2	-0.0340667	-2.06751	-0.198758	0.842559	0.900816	-5.99393
WISP3	-0.0855601	-1.17568	-0.456323	0.648419	0.757631	-5.99397
ATP8B1	-0.160116	1.3237	-0.867558	0.386185	0.524671	-5.9944
SLC6A9	0.152492	0.939103	0.831341	0.406304	0.544445	-5.99443
DDX31	0.106352	3.89893	1.22898	0.219841	0.345605	-5.99446
DSN1	-0.0958735	4.34017	-1.2598	0.208517	0.332096	-5.99454
AC005726.4	0.085847	0.401599	0.764774	0.444882	0.581992	-5.99479
SKIDA1	-0.242634	1.50532	-0.871679	0.383935	0.522447	-5.99492
AC100835.2	0.0993281	-1.70226	0.337993	0.735555	0.823251	-5.99509
MDGA1	0.631719	2.14904	1.00613	0.314995	0.451941	-5.99532
AL136146.2	0.000847263	-2.41245	0.00516915	0.995878	0.99739	-5.99537
DQX1	-0.0458098	-2.24609	-0.167583	0.867001	0.915907	-5.99543
AC068389.4	0.0409129	-2.22856	0.239774	0.810635	0.878413	-5.99543
RNVU1-7	-0.051798	-2.35624	-0.133213	0.894095	0.934346	-5.99591
MIR202HG	0.0646208	-1.66369	0.345015	0.730275	0.81947	-5.99595
LINC00624	0.111372	0.414846	0.763365	0.44572	0.582865	-5.99596
MAMDC2-AS1	-0.0143351	-2.13428	-0.0721898	0.942489	0.964562	-5.99624
TBC1D7	0.102024	4.03454	1.22066	0.222971	0.349237	-5.99625
RNA5S1	0.0154858	-2.2201	0.101804	0.918966	0.949229	-5.99631
RNA5S10	0.0154858	-2.2201	0.101804	0.918966	0.949229	-5.99631
RNA5S11	0.0154858	-2.2201	0.101804	0.918966	0.949229	-5.99631
RNA5S12	0.0154858	-2.2201	0.101804	0.918966	0.949229	-5.99631
RNA5S13	0.0154858	-2.2201	0.101804	0.918966	0.949229	-5.99631
RNA5S14	0.0154858	-2.2201	0.101804	0.918966	0.949229	-5.99631
RNA5S15	0.0154858	-2.2201	0.101804	0.918966	0.949229	-5.99631
RNA5S16	0.0154858	-2.2201	0.101804	0.918966	0.949229	-5.99631
RNA5S17	0.0154858	-2.2201	0.101804	0.918966	0.949229	-5.99631
RNA5S2	0.0154858	-2.2201	0.101804	0.918966	0.949229	-5.99631
RNA5S3	0.0154858	-2.2201	0.101804	0.918966	0.949229	-5.99631
RNA5S4	0.0154858	-2.2201	0.101804	0.918966	0.949229	-5.99631
RNA5S5	0.0154858	-2.2201	0.101804	0.918966	0.949229	-5.99631
RNA5S6	0.0154858	-2.2201	0.101804	0.918966	0.949229	-5.99631
RNA5S7	0.0154858	-2.2201	0.101804	0.918966	0.949229	-5.99631
RNA5S8	0.0154858	-2.2201	0.101804	0.918966	0.949229	-5.99631
AL121821.1	0.0396365	-1.92857	0.230015	0.818204	0.884039	-5.99632
PACRGL	-0.0948219	2.4438	-1.01514	0.310687	0.447298	-5.99633
STXBP5L	-0.158232	-1.61222	-0.367042	0.713792	0.807354	-5.99659
TSHR	0.145566	-0.81866	0.537857	0.590991	0.709127	-5.99685
AC020911.2	0.0700385	-1.65596	0.401939	0.687956	0.787406	-5.99694
CCDC58	-0.128022	3.05176	-1.05875	0.290385	0.42565	-5.99694
TUBA4A	0.220902	5.64127	1.35623	0.175834	0.291337	-5.99721
HMX3	-0.0943434	-2.09009	-0.225412	0.82178	0.886358	-5.99731
AC099494.1	0.0599823	-1.72583	0.306315	0.759533	0.840834	-5.9974
ADCY1	0.129737	-1.48346	0.428594	0.668462	0.773201	-5.99747
TRABD2A	0.122575	2.84009	1.0746	0.283237	0.417958	-5.99751
ZNF585A	-0.0997282	3.93531	-1.19963	0.231033	0.358596	-5.99755
ESRG	0.114227	1.97106	0.942518	0.346527	0.484537	-5.99755
CRYBG2	0.152019	-0.707593	0.579403	0.562661	0.686485	-5.99762
FRMPD2	-0.0570396	-2.32846	-0.167249	0.867263	0.916042	-5.99775
GUCA1B	-0.0888831	-0.269086	-0.634328	0.526249	0.655103	-5.99775
PAIP2	0.0840702	7.26444	1.41158	0.158894	0.270546	-5.9978
AC092718.1	0.0534635	-1.68925	0.307371	0.758729	0.840426	-5.99799
TMPRSS11B	-0.0783821	-1.2459	-0.449632	0.653233	0.760851	-5.998
STC2	-0.0655858	-2.79947	-0.180586	0.856789	0.909299	-5.99805
VNN3	0.108739	1.27007	0.872638	0.383412	0.52184	-5.99809
OR2A1-AS1	-0.153835	1.36949	-0.875096	0.382075	0.52047	-5.99811
AL035530.2	-0.143095	2.07207	-0.994213	0.320753	0.457761	-5.99816
AP003499.2	0.0426617	-2.08891	0.254786	0.799027	0.870308	-5.99831
AL031775.1	-0.0986852	-0.158836	-0.620457	0.53533	0.662393	-5.99833
B3GALT2	0.0692836	-1.86987	0.348488	0.727667	0.817531	-5.99841
AL160163.1	-0.0413851	-1.91441	-0.261115	0.794145	0.866791	-5.99847
ALDH7A1	-0.13029	4.20978	-1.24429	0.214162	0.338576	-5.99852
DDR1	0.253205	4.90363	1.31835	0.188182	0.306859	-5.99855
MIR548XHG	0.0495427	-1.83941	0.273638	0.784511	0.859994	-5.99859
MIGA2	0.0849784	5.22111	1.33555	0.182496	0.299994	-5.99861
SPATA31C1	0.0350751	-1.84742	0.202897	0.839324	0.898636	-5.99867
PHLDA2	0.112225	-1.55929	0.46005	0.645744	0.755562	-5.9987
AL096869.2	0.0375891	-1.97861	0.229814	0.81836	0.884161	-5.99879
SOX9-AS1	-0.062663	-1.58672	-0.32347	0.746518	0.831523	-5.99881
ERN2	0.0839384	-0.994441	0.481709	0.63029	0.742772	-5.99902
FRG2C	0.220491	-1.77619	0.531687	0.595254	0.712195	-5.99923
VEZF1	0.0957809	6.62146	1.3914	0.164919	0.277648	-5.99952
AC015909.5	-0.099406	-1.05181	-0.523715	0.600783	0.716941	-5.99952
SIPA1L1	0.154803	4.72927	1.27376	0.20353	0.325934	-5.99956
GAMT	-0.141812	3.869	-1.20489	0.228997	0.356301	-5.99958
AL356488.2	-0.108475	-2.45544	-0.263969	0.791947	0.865408	-5.99958
FAM161B	0.112056	1.76629	0.945464	0.345024	0.483062	-5.99967
ANKRD16	-0.123236	3.2877	-1.14602	0.252511	0.382923	-5.99992
SNORA28	-0.0797957	-1.84176	-0.398416	0.690548	0.789358	-6.00005
ITPRIPL1	-0.134493	3.26143	-1.13837	0.255682	0.386557	-6.00005
SERF1A	0.147019	1.46567	0.877356	0.380848	0.519353	-6.00005
PLPP2	0.0986165	1.3384	0.881721	0.378486	0.516959	-6.00008
CHAC1	0.166406	0.0572531	0.721333	0.471149	0.606871	-6.00009
CLPB	-0.0988744	3.58429	-1.16981	0.242811	0.372187	-6.00013
SYNM	0.2746	-0.223679	0.686236	0.492983	0.625706	-6.00014
C2orf49	0.103274	4.39142	1.25329	0.210873	0.334774	-6.00016
SMIM27	-0.103322	3.17763	-1.08394	0.279078	0.413571	-6.00021
CLDN4	-0.111178	-0.811028	-0.508228	0.611589	0.726173	-6.00025
SLC9C1	0.0508468	-1.90297	0.13864	0.889808	0.931818	-6.00026
TTC22	0.0739928	-0.0545775	0.631422	0.528145	0.656761	-6.0003
CALCRL	0.103003	-0.635738	0.548367	0.583762	0.703259	-6.00034
AC005920.2	-0.0122423	-2.50291	-0.0628919	0.949886	0.969657	-6.0004
LINC02211	-0.0420974	-1.94833	-0.229271	0.818782	0.884289	-6.00044
PTOV1-AS1	0.106073	3.77669	1.19763	0.231807	0.359469	-6.00057
ASTN1	-0.109111	-2.10219	-0.314095	0.753622	0.836356	-6.00058
IGHJ6	-0.155145	-1.87048	-0.27035	0.787038	0.861748	-6.00067
GPC4	0.132547	-1.47024	0.390032	0.696732	0.794295	-6.00086
SLITRK2	0.0543339	-1.50411	0.318438	0.750328	0.834152	-6.00101
AC012313.8	-0.0694839	1.06516	-0.840265	0.401289	0.539722	-6.00118
SNORA48	-0.0689807	-1.56358	-0.324935	0.74541	0.83062	-6.00121
JAG1	0.284759	1.3852	0.911401	0.362663	0.501065	-6.00133
ETS1	0.164367	6.63276	1.3753	0.169851	0.283653	-6.00149
PLA2G4D	-0.0763326	-0.833768	-0.523941	0.600626	0.716933	-6.00174
MICAL1	-0.135106	8.18525	-1.43328	0.152602	0.262589	-6.00187
AC005899.8	0.115673	0.260645	0.719393	0.472342	0.607772	-6.00192
MVP	-0.0969674	5.65157	-1.35719	0.175529	0.29102	-6.00197
FAM171B	-0.026671	-2.0285	-0.100719	0.919826	0.949398	-6.00197
MAFB	0.238943	1.8358	0.950681	0.342371	0.480466	-6.00198
LINC02181	-0.064548	-1.60578	-0.345237	0.730108	0.819328	-6.00215
OR52A1	-0.0905439	0.819063	-0.787739	0.431341	0.568853	-6.00231
SERPIND1	0.028323	-2.31581	0.13425	0.893276	0.933728	-6.00232
AL161912.4	-0.104392	-0.543985	-0.615115	0.538847	0.665233	-6.00255
FNDC7	-0.0272278	-2.31759	-0.11984	0.904674	0.940192	-6.00281
AC091152.2	-0.0832965	-1.18803	-0.418421	0.675876	0.778194	-6.00291
AC093072.1	0.0598853	-1.36525	0.366633	0.714097	0.807609	-6.00292
STXBP5-AS1	-0.101558	-0.546685	-0.5216	0.602253	0.718216	-6.00304
DFFB	-0.0849322	3.23478	-1.13775	0.255944	0.386867	-6.00305
LRRC18	0.0180098	-2.3687	0.0911679	0.927407	0.954481	-6.00307
ANKRD62	0.0666595	-1.67939	0.338325	0.735306	0.823038	-6.00317
OSR2	0.119649	-1.8796	0.322342	0.747371	0.832171	-6.00332
KIAA1211	-0.134557	-1.01645	-0.464123	0.642826	0.753149	-6.0034
PM20D1	-0.189368	-0.0510612	-0.696054	0.486821	0.62031	-6.00357
STRADB	-0.138642	4.27021	-1.20233	0.229984	0.35732	-6.00361
CD276	0.0943115	-1.24706	0.397009	0.691584	0.790233	-6.00362
ACTN4	-0.113049	7.63468	-1.41837	0.156905	0.268133	-6.00363
AC005858.4	0.0970161	0.040066	0.695161	0.48738	0.620794	-6.00396
AL136295.6	-0.079385	-0.472813	-0.588062	0.55684	0.681464	-6.00409
LINC00441	0.131655	-0.647672	0.567612	0.570634	0.692995	-6.00415
LRTOMT	0.108025	2.93868	1.07998	0.280836	0.415225	-6.00424
ADCY2	-0.10673	0.106334	-0.663731	0.507266	0.63872	-6.00454
C17orf99	0.110707	-0.515474	0.565574	0.572018	0.694094	-6.00456
AP001269.1	0.103141	0.124095	0.671923	0.502041	0.633742	-6.00462
OSTN-AS1	0.0352675	-1.90397	0.200016	0.841575	0.90016	-6.00467
ELN	-0.100357	0.894724	-0.798712	0.424957	0.562775	-6.00474
CSE1L	-0.0851502	5.66353	-1.33514	0.182631	0.300168	-6.00479
C10orf126	-0.0275162	-2.06291	-0.166802	0.867615	0.916249	-6.00492
AC072022.1	0.141886	-0.191228	0.692583	0.488995	0.62246	-6.00501
SNORA53	0.110968	-0.665003	0.489601	0.624699	0.737951	-6.00524
MYOF	0.271283	1.5265	0.926775	0.354633	0.49267	-6.00534
MIR205HG	-0.0681734	-0.550062	-0.55494	0.579263	0.699238	-6.00568
IGF2BP2-AS1	0.155597	-0.954369	0.540515	0.589159	0.707884	-6.00569
SCN1A	-0.110447	-0.679716	-0.543373	0.587192	0.706153	-6.00578
IGHV6-1	0.404514	1.05834	0.799745	0.424359	0.562192	-6.00581
TLR2	0.196252	3.70013	1.18959	0.234953	0.362588	-6.00582
NLRP11	0.0633142	-1.76255	0.305705	0.759997	0.841192	-6.00599
AC107993.1	0.0285527	-1.93508	0.160771	0.872359	0.919525	-6.00632
AC021205.3	-0.0939639	-0.613936	-0.565115	0.572329	0.694162	-6.0064
RASA1	-0.106464	5.20414	-1.30131	0.193942	0.314213	-6.00641
PCDH15	0.104704	-0.78637	0.534034	0.593631	0.711167	-6.00649
AC106791.1	-0.0670376	-1.85078	-0.218025	0.827527	0.890302	-6.00659
AC007326.4	0.166275	-0.674953	0.566191	0.571599	0.693796	-6.00668
C2orf27A	-0.129358	-0.790739	-0.500143	0.617264	0.731263	-6.00673
AC026803.1	0.0849982	-1.29916	0.420377	0.674448	0.777311	-6.00686
AC125807.2	-0.0891525	-1.2086	-0.461265	0.644873	0.754911	-6.00713
NINL	-0.330881	2.76653	-1.06403	0.287993	0.423235	-6.00713
AC012676.3	-0.0597489	-1.30294	-0.381263	0.703222	0.799293	-6.00722
C5orf38	-0.0601492	-2.58462	-0.165653	0.868518	0.916846	-6.00759
FBXO44	-0.140993	3.98753	-1.23304	0.218324	0.343589	-6.00764
GABBR2	0.0728487	-1.85565	0.22384	0.823002	0.887116	-6.00765
LINC01180	0.0589136	-1.20105	0.418539	0.67579	0.778165	-6.00776
RHOBTB3	0.242367	3.30476	1.11282	0.26649	0.399383	-6.00781
CMBL	-0.1677	2.57339	-1.04417	0.297073	0.432569	-6.00801
TPCN1	0.1718	3.84226	1.2057	0.228683	0.355947	-6.00812
EZR-AS1	-0.0691516	-1.78973	-0.320164	0.749021	0.833198	-6.0082
OTUD6A	-0.0140016	-2.02159	-0.0793252	0.936816	0.960503	-6.00827
AC012507.2	0.0557191	-1.68387	0.339215	0.734636	0.822667	-6.00829
NPIPA8	-0.547469	0.565422	-0.891531	0.373209	0.51194	-6.00842
APTX	-0.0948154	4.04614	-1.21257	0.226049	0.353084	-6.00865
TM9SF3	0.12782	7.21633	1.40369	0.161228	0.273474	-6.00865
PTP4A2	0.091281	8.03379	1.42229	0.155764	0.266616	-6.00868
CHMP3	-0.0879577	5.34177	-1.32064	0.187418	0.306068	-6.00898
EPHA10	-0.0307799	-1.94466	-0.143532	0.885946	0.929296	-6.00912
ZFHX4	0.0492871	-1.81244	0.192962	0.847092	0.903745	-6.00925
AL138924.1	0.194644	1.48895	0.948435	0.343512	0.481439	-6.00941
ITGA11	0.180959	2.15229	1.03164	0.3029	0.438929	-6.00975
AC084018.2	0.122743	2.3831	1.0528	0.293104	0.428498	-6.00975
GABRA4	0.144511	-1.79886	0.402314	0.68768	0.787223	-6.00983
U3	0.15723	2.04592	0.958361	0.338491	0.476492	-6.00984
DBET	0.0943214	-1.89391	0.328499	0.742715	0.8291	-6.00984
CHRNE	0.157622	-0.160258	0.642362	0.521026	0.650877	-6.00996
PDE6C	-0.11748	-0.278468	-0.586477	0.557904	0.682357	-6.01
LILRA2	0.192747	6.83126	1.39697	0.163241	0.275995	-6.01032
ZNF35	0.170768	0.504425	0.6979	0.485667	0.619112	-6.01036
AC109927.2	0.0857744	-1.52012	0.393919	0.693862	0.792083	-6.01045
GTF2IP1	0.133866	6.73881	1.3804	0.168277	0.281946	-6.01075
ADAMTS16	-0.112941	-1.21718	-0.428577	0.668474	0.773201	-6.01075
ATG4B	-0.106454	6.39776	-1.37864	0.168819	0.282576	-6.01078
TTC26	-0.139157	2.50542	-1.02139	0.307721	0.44431	-6.01078
AC083880.1	-0.0720877	-1.24826	-0.451618	0.651802	0.760093	-6.0108
AL034417.3	0.0738803	-0.761517	0.502634	0.615513	0.729943	-6.01087
LINC02142	-0.0596342	-1.49678	-0.344267	0.730836	0.819966	-6.01117
CCR5	-0.125455	-0.520787	-0.587444	0.557255	0.68189	-6.01143
AC005342.1	0.0522924	-1.36836	0.352723	0.724492	0.815218	-6.01156
SLC22A9	0.0218828	-1.98047	0.118432	0.905788	0.9407	-6.01165
ATRNL1	-0.246996	1.52698	-0.943179	0.34619	0.484269	-6.01172
KCNJ5	0.0965905	0.248588	0.684326	0.494187	0.626806	-6.01203
CYP2D7	0.101987	0.862702	0.811447	0.417618	0.555709	-6.01207
PRR36	-0.0932141	-1.79379	-0.282613	0.777628	0.854315	-6.01212
IGKV1-5	0.139844	2.19584	0.972253	0.331544	0.46933	-6.01222
C9orf47	0.00244716	-2.12077	0.00916551	0.992692	0.995749	-6.01224
RFTN1	0.150267	6.44446	1.38453	0.167011	0.280431	-6.01236
AC022898.2	0.0334643	-1.91304	0.175188	0.861026	0.911955	-6.01261
LRP2BP	-0.156592	1.70939	-0.917637	0.359392	0.49776	-6.01262
TEKT2	-0.102109	-0.742639	-0.530477	0.596091	0.712904	-6.01269
MIR1273A	0.0559576	-1.7982	0.250571	0.802282	0.872737	-6.01279
SNHG4	0.114527	2.42923	1.02263	0.307135	0.443715	-6.01309
ITIH1	0.0905436	-0.911297	0.477585	0.63322	0.745538	-6.01315
AL137783.1	0.0648633	-1.33154	0.386341	0.699461	0.796652	-6.01318
SLC2A1	0.169315	6.39132	1.36403	0.173367	0.288109	-6.01321
AC009093.10	-0.010298	-2.1671	-0.0464949	0.96294	0.978053	-6.0133
PCDHGB2	0.273402	0.451317	0.759753	0.447874	0.584766	-6.01334
AC139887.4	-0.100081	-0.480077	-0.609255	0.54272	0.668795	-6.0134
LINC01933	-0.111366	-1.18057	-0.377827	0.70577	0.80132	-6.01351
SYN3	-0.00809995	-2.07626	-0.0412625	0.967108	0.980144	-6.01372
DLEU7-AS1	-0.167752	-0.279553	-0.585223	0.558746	0.683142	-6.01374
CPTP	-0.114945	3.06213	-1.0946	0.274384	0.408223	-6.01395
FUBP1	-0.101902	7.51833	-1.40496	0.160852	0.273016	-6.01403
LGSN	0.0896199	-0.722176	0.542817	0.587575	0.70652	-6.01404
METAP1D	-0.141428	2.02638	-0.955912	0.339726	0.4779	-6.0141
SORBS2	-0.192553	0.347146	-0.709826	0.478248	0.612554	-6.0143
HSPBAP1	0.0762316	3.59901	1.15515	0.248758	0.378918	-6.01431
PGBD1	0.104323	2.6975	1.03857	0.299665	0.435321	-6.01435
IRX2	-0.402798	-0.330319	-0.726362	0.468065	0.604536	-6.01458
AC005291.1	-0.0472826	-1.76772	-0.276342	0.782436	0.85827	-6.01465
KCNV1	0.0782709	0.598468	0.760675	0.447324	0.584289	-6.01477
MUC5B	0.0770141	-2.40062	0.255899	0.798168	0.869696	-6.01494
FLJ13224	0.094936	-0.647761	0.635888	0.525233	0.654293	-6.01547
LDHD	0.0445124	-2.06995	0.1762	0.860231	0.911485	-6.01549
STARD5	0.178349	3.75484	1.1945	0.233027	0.360684	-6.01558
ST8SIA6	-0.0947019	-0.67232	-0.483373	0.62911	0.741749	-6.01559
ANKDD1A	0.135192	2.53811	1.05852	0.29049	0.425713	-6.01567
METTL2B	-0.0868382	3.96127	-1.19045	0.234614	0.362256	-6.01569
ZNF716	0.068463	-0.812814	0.472248	0.637021	0.748995	-6.01577
GOLGA8IP	-0.0227752	-2.27213	-0.0869859	0.930729	0.956672	-6.0158
RAX2	-0.00826363	-1.97885	-0.0501227	0.960051	0.975894	-6.0158
RPL19	-0.0962449	10.4415	-1.45602	0.146215	0.254233	-6.01586
DSCAM-AS1	-0.00161038	-2.03956	-0.00845914	0.993255	0.995974	-6.01597
DDIT4-AS1	-0.0253821	-3.07416	-0.0852925	0.932074	0.957417	-6.01602
AL162293.1	0.0567943	-1.34473	0.381813	0.702814	0.799075	-6.01606
AC145543.1	-0.0616891	-0.9638	-0.438074	0.661582	0.767617	-6.01606
SMDT1	-0.153879	5.43526	-1.31971	0.187729	0.306453	-6.01611
IGFL2	-0.0647447	-1.60644	-0.338567	0.735123	0.822969	-6.0163
AC008758.2	0.0824832	-0.446655	0.582271	0.56073	0.684705	-6.01632
PTCRA	0.0279687	-1.8695	0.100571	0.919944	0.949471	-6.01641
GCLC	-0.15281	3.92039	-1.18112	0.238294	0.36688	-6.01648
REPS2	-0.116576	2.3166	-0.976524	0.329427	0.467012	-6.01659
TMPRSS4-AS1	0.141432	-0.156168	0.63027	0.528897	0.657281	-6.01678
AC099062.1	0.0471013	-1.61057	0.251482	0.801578	0.872343	-6.01682
ZNF891	-0.0909784	3.6752	-1.1592	0.247102	0.377124	-6.01687
AL031281.2	0.0610259	-1.76314	0.284792	0.775959	0.853317	-6.01689
ANK2	-0.177961	-1.10875	-0.482957	0.629405	0.741985	-6.01706
TMC6	0.113881	6.66181	1.38335	0.167371	0.280934	-6.01706
JAKMIP3	0.15193	-0.379378	0.568658	0.569925	0.692421	-6.01719
IFRD2	-0.0937251	4.96846	-1.28649	0.199057	0.320242	-6.0172
TP53TG5	0.129068	-0.322135	0.623459	0.533358	0.660672	-6.01739
ABCB1	0.152578	0.451013	0.702793	0.482615	0.616372	-6.01745
ZKSCAN8	0.103412	5.77812	1.32686	0.185353	0.303544	-6.01749
NTN3	0.0948664	-1.69549	0.407588	0.683806	0.78437	-6.01756
Z98749.1	0.0436593	-1.90853	0.253752	0.799825	0.871038	-6.01797
AC122713.2	-0.103159	-0.359374	-0.596546	0.551166	0.676219	-6.01818
AC012557.2	-0.070439	-1.19281	-0.41122	0.681143	0.782352	-6.0183
EFCAB3	0.0940693	0.164551	0.727985	0.467072	0.603712	-6.01835
NOXRED1	-0.0774834	-0.494669	-0.534089	0.593593	0.711164	-6.01844
LINC02333	0.0783277	-0.757024	0.491226	0.623551	0.736996	-6.0185
DENND1A	0.0970189	4.90809	1.28364	0.200052	0.321514	-6.0186
ST6GALNAC2	-0.117488	-0.543096	-0.510391	0.610074	0.724824	-6.01891
RN7SL405P	0.0918986	-0.231911	0.640348	0.522333	0.651713	-6.01891
MTM1	-0.151415	4.59134	-1.26245	0.207562	0.330937	-6.01911
ZRANB2-AS2	-0.0890612	-0.974294	-0.434987	0.663819	0.769122	-6.0194
AC004846.2	0.0949549	-0.217434	0.610484	0.541907	0.668226	-6.01955
CD177	-0.246746	0.145464	-0.758437	0.44866	0.585586	-6.01963
GPC1	-0.14469	0.892015	-0.799057	0.424757	0.562684	-6.01966
UTP18	0.0831986	5.44086	1.32331	0.186529	0.305103	-6.01989
MTOR	-0.101125	6.49145	-1.3682	0.172059	0.286473	-6.01994
ELAVL2	0.0185765	-2.07998	0.106863	0.914954	0.947071	-6.01998
CHMP1B2P	0.0508422	-1.36832	0.340421	0.733728	0.822262	-6.01999
AP001160.1	0.111854	0.65256	0.753286	0.451745	0.588411	-6.02014
POLR2J3	-0.147447	6.54621	-1.36974	0.171577	0.285907	-6.02015
LINC00311	0.00507924	-2.07054	0.0293808	0.976576	0.985599	-6.02016
OXTR	-0.147275	1.06677	-0.827694	0.408364	0.546418	-6.02023
RNU4-1	-0.0279176	-1.45026	-0.111901	0.910961	0.944414	-6.02024
C2orf50	0.0640263	-1.04615	0.450227	0.652804	0.760582	-6.02049
AC073575.1	-0.0660642	-1.04963	-0.424777	0.67124	0.775304	-6.0205
OR14L1P	0.0629178	-1.38689	0.394859	0.693169	0.791513	-6.02054
SNORD13E	0.0361163	-2.04641	0.167276	0.867242	0.916042	-6.02068
AP003393.1	-0.059745	-1.08656	-0.41244	0.68025	0.78167	-6.02073
AC126544.2	-0.10261	-1.3491	-0.331337	0.740573	0.827259	-6.02073
AL391244.3	0.0759905	2.05711	0.970723	0.332305	0.470068	-6.02073
AKR1E2	-0.00681087	-1.6961	-0.0232728	0.981445	0.988661	-6.02109
DEFA1B	-0.49101	2.54145	-1.0126	0.311897	0.448503	-6.02111
CXorf36	0.0973015	0.280607	0.671864	0.502079	0.63375	-6.02119
LRTM1	-0.0105241	-1.79998	-0.0618773	0.950693	0.970191	-6.02127
PTH1R	-0.114162	-1.72885	-0.407101	0.684164	0.784647	-6.02176
SIGLEC6	-0.0416082	-2.12981	-0.141597	0.887473	0.930053	-6.02191
AC109454.2	-0.0536495	-1.68887	-0.29233	0.770194	0.849086	-6.02221
AC016717.3	-0.0711173	-0.986538	-0.454453	0.649762	0.758594	-6.02222
FBXO27	-0.119369	0.677235	-0.746185	0.456018	0.592806	-6.02228
GNGT2	-0.099246	0.485565	-0.723369	0.469899	0.606035	-6.02235
RNVU1-19	-0.118435	-1.86942	-0.29179	0.770607	0.849284	-6.02247
TUBB3	-0.19906	0.241181	-0.712117	0.47683	0.611388	-6.02248
GLRA3	0.0250447	-1.90619	0.106161	0.91551	0.947478	-6.02248
IGHV5-51	-0.188408	3.31504	-1.10379	0.270382	0.403909	-6.02249
CYB5R3	-0.117796	6.43855	-1.36315	0.173644	0.288481	-6.0228
CELA2A	-0.0397029	-1.87975	-0.217032	0.8283	0.8909	-6.02281
SAMMSON	-0.103707	-0.157997	-0.601273	0.548017	0.673325	-6.02296
AC023906.5	0.047667	-1.78771	0.243867	0.807466	0.876315	-6.02296
CLEC10A	0.011418	-2.42885	0.0440097	0.96492	0.979042	-6.02315
AL121832.2	-0.0719169	-0.167168	-0.610365	0.541985	0.668283	-6.02321
ATXN1	0.233746	2.97321	1.02868	0.304287	0.440378	-6.02323
AL137058.3	0.0118966	-1.9443	0.0616764	0.950853	0.970306	-6.02339
SRSF8	0.157117	5.44375	1.30986	0.191035	0.310388	-6.02357
RNY4	0.0769141	-1.38862	0.361979	0.717569	0.809957	-6.02357
ZNF662	-0.205987	0.40358	-0.692416	0.489099	0.622515	-6.02366
AC015849.3	-0.0776913	0.886882	-0.765445	0.444483	0.581549	-6.02369
AC011474.1	0.0620583	-1.12318	0.419581	0.675029	0.777465	-6.02372
GCLM	0.169785	2.83234	1.05075	0.294044	0.429398	-6.02409
AC114485.1	-0.0227331	-1.88605	-0.138295	0.890081	0.93196	-6.02412
LRRC43	-0.116614	-0.534913	-0.582099	0.560846	0.684726	-6.02419
DHX34	0.108103	4.29458	1.22848	0.220028	0.345795	-6.02426
LINC00605	-0.0204492	-1.93591	-0.12613	0.899696	0.937754	-6.02431
ZNF749	0.159627	2.24454	0.974003	0.330675	0.468327	-6.02472
AC008556.1	0.00169242	-1.9964	0.0100869	0.991957	0.995325	-6.02477
AL450345.1	-0.0807136	0.298124	-0.685954	0.493161	0.625893	-6.0249
KIAA0087	-0.00361681	-1.93255	-0.019882	0.984148	0.990313	-6.02497
AC008763.3	0.313117	0.169278	0.69035	0.490396	0.6237	-6.02498
ARHGEF5	0.229566	1.88018	0.950009	0.342713	0.480616	-6.02504
AC084706.1	0.0367137	-1.77531	0.194249	0.846085	0.903283	-6.02511
PPIL6	-0.11145	1.34159	-0.845165	0.398551	0.536977	-6.02513
TMC7	-0.0929076	-0.463862	-0.562866	0.573858	0.695095	-6.02515
SEC23IP	0.10548	4.94623	1.27257	0.20395	0.326496	-6.0252
Z82195.2	0.0707333	-0.656732	0.482467	0.629752	0.742352	-6.02521
FMR1-AS1	-0.0528947	-1.53487	-0.313807	0.75384	0.8365	-6.02532
FAM198B	0.0958057	-1.24435	0.36562	0.714852	0.808072	-6.02541
AC005481.1	0.0469909	-1.89343	0.149382	0.881332	0.926281	-6.02543
STXBP1	-0.140668	1.9383	-0.932536	0.351653	0.489494	-6.02543
SMIM5	0.145863	2.22091	0.997028	0.319386	0.456321	-6.0257
C2-AS1	0.0189865	-2.18961	0.114799	0.908666	0.942873	-6.02574
AC011477.2	-0.0998938	1.21423	-0.813287	0.416564	0.554774	-6.02589
DNAJB5	0.140301	1.59655	0.857629	0.391639	0.530003	-6.02597
LINC02263	-0.0806684	-0.35125	-0.56909	0.569631	0.692189	-6.026
IGHV3-13	-0.18615	-0.734961	-0.536368	0.592018	0.709966	-6.02606
DLGAP1	-0.0715247	-1.39639	-0.235067	0.814284	0.881107	-6.02613
ST6GALNAC4	-0.132239	5.25652	-1.29814	0.195026	0.315473	-6.02628
AC023632.2	-0.0604264	-0.756172	-0.436998	0.662361	0.768216	-6.02652
RPL34-AS1	-0.0810339	-0.401012	-0.532018	0.595025	0.712133	-6.02659
LINC00330	-0.0140836	-1.9375	-0.0831919	0.933743	0.958532	-6.0266
ZNF365	-0.0560918	-1.49064	-0.286732	0.774474	0.852161	-6.02661
CES1	-0.12891	-1.03741	-0.365505	0.714938	0.808072	-6.02682
AC020978.4	0.0798425	-0.9087	0.409003	0.682769	0.783707	-6.02687
AC008758.1	-0.013602	-2.53648	-0.0335096	0.973286	0.983773	-6.0269
NICN1	-0.0992613	3.3759	-1.14513	0.252879	0.383396	-6.02707
PLEKHA4	0.15049	1.08506	0.778397	0.43682	0.574274	-6.02714
TRBV28	0.101176	-1.27878	0.327476	0.743488	0.8294	-6.0272
AC068944.1	-0.10208	1.06626	-0.8503	0.395695	0.534254	-6.02728
KLK10	0.00516905	-1.8256	0.0251211	0.979972	0.987728	-6.02736
RUSC1	-0.0921651	4.27359	-1.22569	0.221074	0.347019	-6.02743
AC023825.2	0.0927902	-1.32392	0.44613	0.655758	0.762763	-6.02758
AFAP1-AS1	-0.0060282	-1.92971	-0.0334119	0.973364	0.983803	-6.02758
RAB6C	-0.134663	-2.03083	-0.405809	0.685112	0.785206	-6.02766
IGHV1-69	0.254857	-0.0732279	0.672635	0.501589	0.633483	-6.02767
AC024145.1	0.0473265	-1.62428	0.253395	0.8001	0.871193	-6.02777
AL358115.1	0.0280377	-1.97425	0.131543	0.895416	0.934921	-6.02787
STRIP2	-0.127538	1.51764	-0.860223	0.39021	0.528664	-6.02792
AC009145.4	-0.0538696	-1.46049	-0.317456	0.751072	0.834656	-6.02804
CASP10	-0.104038	5.14462	-1.28619	0.199163	0.320361	-6.02806
SULT1C4	0.110185	-0.67102	0.481885	0.630165	0.742671	-6.02816
AL353759.1	-0.134732	1.68825	-0.892241	0.372829	0.511662	-6.02855
SASH1	-0.0841044	-1.33572	-0.284356	0.776292	0.853592	-6.02861
AC007220.1	0.0764613	-1.34475	0.403738	0.686633	0.786421	-6.02886
BACH1-AS1	0.0924602	-1.08575	0.450617	0.652523	0.760471	-6.02917
AL035446.1	0.11563	-1.44114	0.384478	0.70084	0.7976	-6.02929
IDI1	0.112528	7.25321	1.39229	0.164649	0.277367	-6.02936
TMEM201	0.107101	4.64448	1.24625	0.213443	0.337701	-6.02948
MSR1	0.212719	2.73828	1.08453	0.278818	0.413286	-6.0296
TRIM73	-0.141595	3.54336	-1.15892	0.24722	0.377221	-6.02967
LDHC	-0.100653	-1.39855	-0.339906	0.734115	0.822533	-6.02969
PICK1	0.130655	4.05623	1.22814	0.220154	0.345937	-6.02977
SCGB2B2	0.0839007	-0.352338	0.559538	0.576125	0.69689	-6.02978
AC015813.5	0.0876289	0.177023	0.698143	0.485515	0.619064	-6.02978
RNVU1-15	-0.00241962	-2.07248	-0.00749636	0.994023	0.996085	-6.0299
AC078883.1	0.110782	2.53033	1.03581	0.300952	0.436814	-6.03008
AC093535.2	-0.0725429	-0.835126	-0.493027	0.622279	0.735662	-6.03015
THRB	0.115066	-0.488385	0.471534	0.63753	0.749275	-6.03021
SCRN1	-0.174942	1.19156	-0.805154	0.421235	0.559117	-6.03032
AC104564.6	0.127462	0.986665	0.812694	0.416903	0.554983	-6.03044
RN7SL279P	0.0110242	-1.72791	0.0648425	0.948334	0.96875	-6.03045
PSEN2	-0.109923	0.00440366	-0.595823	0.551649	0.676649	-6.03056
TMEM120A	-0.135162	3.5144	-1.13371	0.257632	0.389073	-6.03064
EIF4A2	0.0960094	9.36823	1.43131	0.153166	0.263314	-6.03065
LINC01630	0.114841	0.561728	0.695156	0.487383	0.620794	-6.03076
LINC00920	-0.1184	-0.0136335	-0.624847	0.532447	0.659984	-6.03078
AC093802.1	-0.0864815	-1.23129	-0.351391	0.72549	0.815892	-6.03098
AC007848.2	0.0012467	-1.99359	0.00646426	0.994846	0.996649	-6.03102
AC007876.1	-0.0820187	-1.01233	-0.403611	0.686726	0.78644	-6.03114
P2RY13	0.154303	0.702356	0.7434	0.4577	0.594279	-6.03119
CLGN	-0.113343	-1.3068	-0.364575	0.715632	0.808485	-6.03128
DHRS3	0.226139	4.99525	1.29226	0.197055	0.317796	-6.03136
AP001029.2	-0.101938	2.87686	-1.03635	0.300699	0.436544	-6.03136
ATP10D	-0.124217	4.13385	-1.20546	0.228778	0.356068	-6.03152
AC007342.7	-0.081008	-0.344375	-0.552799	0.580726	0.700475	-6.03165
AC004241.5	-0.11732	-0.262137	-0.612071	0.540857	0.667214	-6.03165
KIAA1324L	-0.333218	1.09629	-0.791282	0.429274	0.567124	-6.0318
LRRC19	0.0684196	-1.06957	0.384043	0.701161	0.797859	-6.03181
ZNF99	-0.0863147	0.121457	-0.609682	0.542437	0.668627	-6.03187
PODXL2	-0.212313	2.09276	-0.972769	0.331288	0.469064	-6.03193
AC108866.1	-0.0571815	-1.23135	-0.317717	0.750874	0.834547	-6.03211
TRMT2B-AS1	0.0330244	-1.62599	0.177298	0.859369	0.911233	-6.03213
AC130352.1	-0.0699613	-1.08439	-0.399203	0.689968	0.788989	-6.03225
KIF20B	0.124075	4.19284	1.20723	0.228095	0.355398	-6.03253
AL133163.3	-0.0617852	-0.936087	-0.448342	0.654162	0.761434	-6.03254
C9orf40	0.117336	2.16816	0.939599	0.348021	0.485927	-6.03267
SLC38A7	0.0897837	3.37217	1.13208	0.258317	0.389763	-6.03273
PAM	-0.247838	2.73367	-1.06127	0.289243	0.424402	-6.03324
PYGM	-0.140481	3.30552	-1.11424	0.26588	0.398732	-6.03335
SLC15A1	-0.0705198	-0.636777	-0.459137	0.646399	0.755962	-6.03368
HIST1H4E	0.167029	2.61645	1.0595	0.290046	0.425274	-6.03372
AC108125.1	0.00654205	-1.91241	0.0389892	0.968919	0.981202	-6.03406
LSM11	-0.084425	1.92412	-0.884987	0.376724	0.515275	-6.03411
HIST1H4H	-0.209625	3.39788	-1.15014	0.250813	0.381026	-6.03415
LINC02289	-0.0795313	-1.15105	-0.375237	0.707694	0.802676	-6.03439
RDH12	-0.110969	-1.58113	-0.324977	0.745377	0.83062	-6.03447
SETDB1	0.0688206	6.06418	1.34855	0.178286	0.294494	-6.03472
COMMD7	-0.0911027	5.28793	-1.30084	0.194102	0.314422	-6.03489
AL359643.2	0.0992311	-0.158467	0.596616	0.55112	0.676203	-6.03492
RNF14	0.0891929	4.26979	1.2143	0.225389	0.352322	-6.03497
ARMCX7P	0.0981779	-1.38116	0.470147	0.63852	0.750179	-6.03524
ATAD5	0.0900844	4.34177	1.21755	0.22415	0.350699	-6.03534
AC099778.1	0.089741	1.14258	0.798001	0.425369	0.563203	-6.03535
SNX22	-0.180287	3.93369	-1.17993	0.238768	0.36742	-6.0354
AC079336.5	-0.00666584	-1.8231	-0.0394894	0.968521	0.980935	-6.0354
MPPED2	0.259746	-0.776599	0.546824	0.584821	0.704078	-6.0355
TMPRSS11BNL	0.0793497	-0.956159	0.402686	0.687406	0.786997	-6.03562
COMMD9	-0.0922274	4.9811	-1.2703	0.204755	0.327524	-6.03565
MASP1	-0.0211271	-1.85306	-0.101247	0.919408	0.949352	-6.03573
LRP4	0.104898	-1.21106	0.339813	0.734185	0.82255	-6.03574
PCDHGA6	0.171273	1.40299	0.84128	0.400721	0.539119	-6.03587
AC009127.2	0.051942	-1.48681	0.302211	0.762656	0.843268	-6.03589
AP002812.3	0.0418707	-1.50047	0.250224	0.80255	0.872976	-6.0359
TNIP1	0.0942487	6.78875	1.37319	0.170505	0.284444	-6.0359
OPA1-AS1	0.0236787	-1.88112	0.131772	0.895234	0.934921	-6.03622
LINC00843	0.0914933	-0.51722	0.533978	0.59367	0.711173	-6.03622
AC027702.1	0.0731085	-0.36016	0.535723	0.592464	0.710186	-6.03626
AC020658.6	0.0523045	-1.13698	0.326654	0.74411	0.829669	-6.03628
RPS11	-0.0823193	10.9264	-1.44808	0.148421	0.256957	-6.03634
AC027559.1	0.109822	1.8738	0.899602	0.368903	0.50753	-6.03654
AC013731.1	-0.0636352	-0.85858	-0.448786	0.653842	0.761271	-6.03658
GP2	-0.00862048	-1.80457	-0.0513457	0.959077	0.975346	-6.03675
ZNF793-AS1	-0.141724	-0.735146	-0.553067	0.580543	0.700404	-6.03676
TPM1	0.131694	2.65273	0.994214	0.320752	0.457761	-6.0369
NALT1	0.0744563	-1.27252	0.398686	0.690349	0.789218	-6.03694
MUC20	-0.163028	2.74827	-1.03462	0.301504	0.437402	-6.03701
HSD17B13	-0.089279	0.616888	-0.717583	0.473456	0.608822	-6.03713
TCTEX1D4	0.0593902	-1.79745	0.322599	0.747177	0.832045	-6.03737
DAW1	0.0768885	-0.778275	0.402703	0.687393	0.786997	-6.03741
AC007614.6	0.0467188	-1.27763	0.297058	0.766585	0.846148	-6.03751
OR7E47P	0.0409714	-1.8383	0.149121	0.881537	0.92643	-6.03752
LRRD1	0.0151234	-1.71585	0.0828063	0.934049	0.958755	-6.03753
LINC01653	0.0665065	-0.592337	0.493701	0.621803	0.735397	-6.03753
ATP10B	-0.123773	0.974525	-0.800024	0.424198	0.562151	-6.03755
CYSLTR2	-0.152432	-0.264238	-0.579818	0.562382	0.686233	-6.03764
AC027514.2	-0.0101582	-1.81139	-0.0557304	0.955586	0.973532	-6.03769
PRDX2	-0.223222	5.26474	-1.25779	0.209241	0.332876	-6.03773
NRXN1	0.0276918	-1.6373	0.0937057	0.925392	0.953319	-6.03773
PDK4	0.210912	-0.450677	0.52209	0.601913	0.718013	-6.03795
AL121601.1	0.0823425	-0.124421	0.574461	0.565996	0.689135	-6.03797
CROCC	-0.0999641	5.16555	-1.29687	0.195463	0.315851	-6.03804
AL356234.2	-0.11559	-0.749769	-0.491433	0.623404	0.736865	-6.03814
IFNAR1	-0.120494	5.46608	-1.30418	0.192964	0.312902	-6.03837
AP003555.2	0.0001069	-1.78364	0.000569878	0.999546	0.999692	-6.03845
FP325330.3	-0.015655	-1.64782	-0.0960904	0.9235	0.952065	-6.03855
AC092723.1	0.0532171	-1.24899	0.306342	0.759512	0.840834	-6.03859
ADAR	0.108695	8.58707	1.41277	0.158543	0.270152	-6.03873
CCNI2	-0.0118814	-1.67595	-0.0485569	0.961298	0.976676	-6.03879
AP000477.1	0.0912717	-0.738821	0.458821	0.646625	0.756097	-6.03888
PRRT3	-0.114708	2.30117	-1.00166	0.317144	0.453973	-6.0389
Z97633.1	-0.0596098	-0.804857	-0.400125	0.68929	0.788492	-6.03904
CAPN11	0.174042	1.08257	0.858266	0.391287	0.529632	-6.03927
ENO1-IT1	0.0884525	0.00214267	0.656779	0.511721	0.642274	-6.03936
LINC01547	0.124673	-0.568825	0.585007	0.558891	0.683203	-6.03943
SOHLH2	0.0915246	-0.928534	0.419788	0.674878	0.777405	-6.03951
AL360268.1	0.00380105	-2.36925	0.0201223	0.983956	0.990313	-6.03953
MTHFD2P1	0.0803599	-0.131137	0.519938	0.60341	0.719364	-6.03977
DUOX2	0.051316	-1.45403	0.225626	0.821614	0.886272	-6.03983
GRIN1	-0.0724568	-2.12863	-0.229095	0.818919	0.884299	-6.03997
CDCP1	0.115374	0.128312	0.606999	0.544215	0.669981	-6.04011
NPIPB15	-0.185191	1.01519	-0.812721	0.416888	0.554983	-6.04012
ACY3	0.256514	2.19069	1.0147	0.310897	0.447505	-6.04026
HGFAC	-0.139238	-0.782301	-0.561089	0.575068	0.696271	-6.04032
AC079781.5	-0.156828	2.99096	-1.06332	0.288312	0.423613	-6.04032
AP000347.1	0.117876	4.75564	1.2657	0.206398	0.329526	-6.04045
SPP2	0.0792979	-1.02125	0.412845	0.679954	0.781422	-6.04049
CENPO	0.112885	4.39228	1.23622	0.217143	0.342178	-6.04059
AL391117.1	-0.0273477	-1.79185	-0.104929	0.916488	0.948009	-6.04078
MIR4435-2HG	0.162505	1.55792	0.8045	0.421612	0.55946	-6.04089
PIK3R6	-0.22226	2.71638	-1.05975	0.289932	0.425139	-6.04095
AL390783.1	0.0706354	-1.25893	0.311576	0.755534	0.837877	-6.04097
AL512791.2	0.068266	1.05528	0.790747	0.429586	0.567353	-6.04122
AL109659.1	-0.00146174	-1.85061	-0.00885151	0.992942	0.995774	-6.04129
RN7SL301P	0.0275949	-1.54695	0.165466	0.868666	0.916907	-6.0414
MATN1-AS1	0.146612	1.89748	0.901848	0.36771	0.506434	-6.04166
CR382287.2	0.0421451	-1.41739	0.20681	0.83627	0.896595	-6.04177
LINC01297	-0.185668	0.884866	-0.729252	0.466298	0.603102	-6.0423
APOBEC2	0.0410416	-1.41308	0.21486	0.829992	0.891922	-6.04233
AC103703.1	0.0586265	-1.26885	0.316333	0.751924	0.834968	-6.04235
CCR7	0.185881	4.02379	1.19406	0.233199	0.36086	-6.04264
NFIB	-0.0469443	-1.39618	-0.206493	0.836517	0.896766	-6.0427
AC018529.3	0.05867	-1.40645	0.296681	0.766872	0.846374	-6.04276
AC092028.1	-0.0784947	0.439387	-0.657224	0.511436	0.642009	-6.04276
MCUB	0.168319	4.88519	1.26445	0.206843	0.329995	-6.04285
PPP1R9B	-0.0943836	6.94443	-1.37428	0.170165	0.283993	-6.04293
AC092634.8	0.0466139	-1.38222	0.266872	0.789713	0.863723	-6.04317
AC009120.6	0.0718334	0.531276	0.688664	0.491455	0.624658	-6.0432
MS4A10	-0.0159673	-1.64404	-0.0866862	0.930967	0.95684	-6.04327
APOL1	-0.136749	2.82782	-1.05478	0.292197	0.42757	-6.0435
GPR1-AS	-0.0234142	-1.50104	-0.132973	0.894285	0.934481	-6.0437
SAMD5	0.0705891	-0.503838	0.496783	0.61963	0.733251	-6.04379
MDM4	-0.124218	7.79157	-1.39183	0.16479	0.277516	-6.04395
GGNBP1	-0.0656805	-0.568431	-0.465504	0.641838	0.752478	-6.04397
GOLGA6A	-0.00550996	-1.95681	-0.0185803	0.985186	0.991017	-6.04403
FOLR2	-0.150661	-0.0562336	-0.65583	0.512331	0.642764	-6.04427
AL158801.2	-0.0344254	-1.96797	-0.20548	0.837308	0.89705	-6.0443
SIM2	-0.0701781	0.505881	-0.6809	0.49635	0.628731	-6.04432
AC004233.4	-0.0522894	-1.20285	-0.342121	0.732449	0.82128	-6.04442
PDGFD	0.116401	-0.877186	0.397287	0.691379	0.790087	-6.04451
CCDC112	-0.194862	1.75784	-0.867112	0.386429	0.524828	-6.04455
HOXA3	-0.0479554	-1.74414	-0.137062	0.891055	0.932376	-6.04462
BEND2	-0.0115973	-1.69049	-0.0709695	0.943459	0.965121	-6.04488
AC011479.3	0.0822503	-1.04194	0.426703	0.669838	0.774127	-6.04491
BYSL	-0.129791	3.90666	-1.17613	0.240279	0.36932	-6.04493
AC025430.1	-0.0228292	-1.75663	-0.135887	0.891983	0.932614	-6.04494
PLCB1	0.278567	2.20064	0.985377	0.325067	0.462592	-6.04505
ANKRD20A3	0.0929376	-1.12551	0.320432	0.748818	0.833192	-6.04536
AC016705.2	-0.0320792	-1.54245	-0.171305	0.864075	0.913902	-6.0455
SLC16A8	0.152784	-0.0233088	0.669201	0.503774	0.635341	-6.04567
AC016590.2	-0.0147194	-1.81384	-0.0914822	0.927158	0.95446	-6.04581
AL136988.2	0.114352	-0.146331	0.666797	0.505307	0.636725	-6.04594
AC010401.2	0.0601779	-1.37686	0.241132	0.809583	0.877646	-6.04604
GRIA4	-0.0272209	-1.59513	-0.136201	0.891734	0.932489	-6.0461
OR10G4	-0.0319011	-1.48493	-0.163699	0.870056	0.917948	-6.04611
CUL9	-0.0763734	6.12091	-1.33463	0.182796	0.300327	-6.0462
AL139385.1	-0.0689703	1.07767	-0.784494	0.43324	0.570595	-6.0462
LINC01133	-0.119094	0.355699	-0.61789	0.537018	0.663679	-6.0464
AC068888.2	0.0510003	-1.27285	0.327747	0.743284	0.829381	-6.04649
TMEM255B	-0.173095	0.63344	-0.715231	0.474906	0.609954	-6.04665
MLPH	0.0811554	-0.224429	0.515717	0.606352	0.721589	-6.04677
CPB2-AS1	-0.07105	-1.17209	-0.327788	0.743253	0.829381	-6.04679
LINC00113	0.0206848	-1.70697	0.136464	0.891527	0.932376	-6.04679
OR2C3	-0.0574032	-1.30952	-0.244356	0.807087	0.876101	-6.04688
DNAJB11	0.089894	6.13772	1.34141	0.18059	0.297627	-6.04703
LCA10	0.0444928	-1.40723	0.27958	0.779952	0.856005	-6.04707
UBE2L5P	-0.0695685	-0.746662	-0.426258	0.670161	0.774339	-6.04713
NCAM1	-0.164268	1.12168	-0.733415	0.463759	0.60054	-6.04728
RN7SL73P	-0.0172096	-1.90381	-0.100948	0.919645	0.949398	-6.04731
AC002553.4	-0.0772897	-0.140448	-0.548026	0.583997	0.70343	-6.04745
KDELC1	0.0623779	-1.19559	0.255288	0.798639	0.870065	-6.04745
MELTF	0.248996	2.53075	1.01901	0.308846	0.445403	-6.04749
KIAA0513	-0.131507	3.04087	-1.07887	0.281331	0.415775	-6.0475
AL451062.1	0.00941741	-1.6376	0.0549079	0.956241	0.97384	-6.04751
PSMA3-AS1	-0.0767194	6.5683	-1.35412	0.176504	0.292164	-6.04764
CSNK1G2-AS1	0.0579009	-1.67303	0.333485	0.738953	0.82599	-6.04774
ETV4	0.114937	-0.522328	0.487489	0.626193	0.739175	-6.04775
TIRAP	-0.101951	1.77623	-0.865719	0.387192	0.525481	-6.04777
RHOU	0.173518	0.676348	0.691491	0.48968	0.62306	-6.04811
AC009163.3	-0.0117989	-1.8559	-0.070864	0.943543	0.965158	-6.04829
AC133550.2	-0.0533736	-1.06375	-0.373539	0.708956	0.803662	-6.04832
AL451105.2	-0.0576993	-0.867674	-0.416128	0.677552	0.779646	-6.04852
LDHAL6CP	-0.00519084	-1.58986	-0.0328918	0.973778	0.984124	-6.04856
DISC1	-0.126306	3.41418	-1.12779	0.260123	0.392071	-6.04879
AC127459.2	7.67691e-05	-1.66036	0.000471413	0.999624	0.999722	-6.04894
AP001330.1	-0.0179383	-1.57331	-0.110334	0.912203	0.945394	-6.04908
SNORD100	0.0833464	-0.369846	0.518006	0.604756	0.720402	-6.0491
LINC01678	0.136098	1.04082	0.793356	0.428066	0.565785	-6.04914
RARRES2	0.0113505	-1.75599	0.0419906	0.966528	0.979852	-6.04938
AC007952.4	-0.267947	1.04085	-0.868248	0.385807	0.52436	-6.04942
AC011405.1	0.0561908	-1.19312	0.335088	0.737744	0.825135	-6.04942
AC012464.3	-0.0785277	-0.423725	-0.497349	0.619231	0.733076	-6.04946
AC018845.1	-0.0204968	-1.66378	-0.130267	0.896424	0.93568	-6.0495
INSL6	0.0413329	-1.60196	0.223389	0.823353	0.887352	-6.04951
GUCY1A3	-0.242071	4.36186	-1.21722	0.224279	0.350804	-6.04954
LSAMP	-0.129214	0.0285513	-0.569455	0.569384	0.692043	-6.04971
CBR3	0.158395	0.659219	0.707683	0.479577	0.613718	-6.04972
IGKV1OR2-108	-0.169871	-0.488696	-0.550973	0.581976	0.70152	-6.04988
TXNDC17	-0.109347	3.72469	-1.10931	0.268	0.401205	-6.05031
SND1-IT1	-0.0509531	-1.63753	-0.248739	0.803698	0.87372	-6.05032
AL121658.1	0.0561968	-0.668061	0.434329	0.664297	0.7695	-6.05056
LINC00608	-0.0898004	-0.951186	-0.409983	0.68205	0.783101	-6.0506
AP005482.3	-0.0630642	0.308326	-0.639419	0.522937	0.652203	-6.05062
PLIN4	0.135866	1.44451	0.847189	0.397424	0.535871	-6.05063
ERC2-IT1	0.000764457	-1.67914	0.0047593	0.996205	0.99762	-6.05071
AC145343.1	0.0465732	-1.50393	0.258657	0.79604	0.868219	-6.05074
AC111182.1	-0.0989037	0.0280089	-0.629761	0.52923	0.657527	-6.05075
USP33	0.0605449	5.8976	1.32038	0.187504	0.306177	-6.05099
OR4K2	-0.0193026	-1.5167	-0.0950842	0.924298	0.952619	-6.05099
AP000459.1	0.0338628	-1.40342	0.189737	0.849616	0.905273	-6.05132
AP003972.1	-0.013626	-1.66826	-0.0801164	0.936187	0.960275	-6.05143
AC245595.1	0.0826553	-1.22586	0.263491	0.792315	0.865566	-6.05162
AC136424.2	-0.0366635	-1.72687	-0.189956	0.849445	0.905172	-6.05169
AC006273.1	0.0600331	-0.930888	0.388323	0.697995	0.795423	-6.05171
ZNF554	-0.0776648	2.80953	-1.03983	0.299082	0.434713	-6.05195
AC005035.1	0.0358092	-1.42733	0.176703	0.859836	0.911412	-6.05197
INTS4P1	-0.0950117	-0.0384116	-0.575453	0.565326	0.68865	-6.05222
AC011978.2	0.0350768	-1.42238	0.18355	0.854465	0.90801	-6.05238
STPG4	-0.0941504	-0.33162	-0.582184	0.560788	0.684705	-6.0524
TMEM163	-0.0250564	-1.61678	-0.100024	0.920378	0.949776	-6.05256
FGFR2	-0.0479045	-1.29003	-0.198266	0.842943	0.901011	-6.05262
SERPINB8	0.235838	4.4037	1.19685	0.232111	0.359777	-6.05288
LINC01299	-0.061089	-0.494458	-0.456817	0.648064	0.757303	-6.05289
DUSP26	-0.19784	0.360382	-0.800051	0.424182	0.562151	-6.05291
ATAD3C	-0.130355	2.61184	-0.963597	0.335862	0.473541	-6.05296
AL023803.2	-0.0557095	-1.14177	-0.343524	0.731395	0.820412	-6.05333
HDAC8	-0.105948	3.4316	-1.09905	0.272444	0.4061	-6.05336
KIAA0368	0.182466	5.86638	1.3106	0.190784	0.31016	-6.05351
NAAA	-0.117539	3.7499	-1.14791	0.251731	0.382103	-6.0539
MYT1L	-0.25598	0.61611	-0.687218	0.492365	0.62531	-6.05395
AC007272.1	-0.0680825	-0.561569	-0.4626	0.643916	0.754136	-6.05396
FMO3	-0.0834264	-0.261137	-0.570224	0.568863	0.691543	-6.05404
CAAP1	0.115584	3.7762	1.13451	0.257296	0.388624	-6.05405
AGBL4	-0.0746942	-0.725854	-0.445207	0.656424	0.763216	-6.05414
TMEM220	0.107422	3.44199	1.10419	0.270209	0.403714	-6.05429
IGLV10-54	-0.095447	-0.978912	-0.333325	0.739073	0.826035	-6.05431
AC247036.4	-0.0497868	-1.4635	-0.128894	0.89751	0.936472	-6.05438
AL133551.1	-0.0571696	-0.905793	-0.383016	0.701922	0.798476	-6.05454
CYP1B1-AS1	-0.112392	1.57477	-0.839609	0.401656	0.540057	-6.05457
C6orf120	0.10437	3.96162	1.15813	0.247541	0.37757	-6.05472
CLDND1	0.0945054	5.84326	1.31553	0.189126	0.308095	-6.05485
AC008741.2	0.0802121	1.30936	0.81374	0.416304	0.554503	-6.05487
SDCBP	0.137149	5.81005	1.2988	0.194801	0.31528	-6.05525
AL157832.1	-0.0888964	-0.710786	-0.513968	0.607574	0.722496	-6.0555
PEG13	0.209562	1.99407	0.895197	0.371249	0.510004	-6.05556
DAGLA	-0.0416966	-1.74972	-0.174806	0.861326	0.912115	-6.05561
COX7A1	0.0525955	-1.562	0.244794	0.806749	0.875873	-6.05561
ZNF280B	0.104364	1.57619	0.828565	0.407871	0.545973	-6.05567
AC092652.3	-0.0927759	-0.423953	-0.501528	0.616291	0.730484	-6.05579
AC023510.1	0.109185	-0.647236	0.44013	0.660094	0.766281	-6.05591
AC010536.1	0.0893359	-0.11196	0.582545	0.560546	0.684605	-6.05596
USP2	0.111461	-1.24624	0.335591	0.737365	0.824757	-6.05601
AC011592.1	0.0590268	-0.801347	0.400357	0.689119	0.788429	-6.05612
LRRC69	-0.116507	0.831876	-0.679596	0.497175	0.629268	-6.05624
LRWD1	-0.115221	4.5581	-1.22824	0.220118	0.345908	-6.05633
AC093390.2	0.0944929	-1.33891	0.198724	0.842585	0.900816	-6.05661
PSMD10	-0.100803	4.53053	-1.22015	0.223166	0.349408	-6.05668
LINC01252	-0.153989	1.46352	-0.820186	0.412625	0.550822	-6.0568
SLC9A3-AS1	-0.205074	2.54791	-1.02726	0.304953	0.441268	-6.05712
IGHV4-31	-0.212191	0.150202	-0.574981	0.565645	0.6889	-6.05722
AC134508.1	-0.00831838	-1.68482	-0.0514306	0.959009	0.975346	-6.05728
ATP13A3	0.0958624	5.77217	1.30101	0.194044	0.314354	-6.05751
ITM2A	-0.209885	3.81621	-1.09267	0.27523	0.40913	-6.05756
AC106892.1	0.0320921	-1.28701	0.159076	0.873694	0.920504	-6.05764
LDLRAD1	-0.0511711	-0.93697	-0.37307	0.709305	0.803923	-6.05775
HM13-IT1	-0.0303253	-1.27435	-0.187386	0.851458	0.906228	-6.05779
IL20RB	0.0615586	-0.834745	0.373699	0.708837	0.803642	-6.05795
ZBED6	0.167059	4.45057	1.22538	0.221192	0.347169	-6.05804
C12orf77	-0.106945	0.432541	-0.626694	0.531237	0.659091	-6.0583
FCHSD1	-0.200115	4.18037	-1.17581	0.24041	0.369476	-6.05832
LRAT	-0.0768434	-0.0833049	-0.516478	0.605822	0.721293	-6.05837
WDR93	-0.0176287	-1.50437	-0.0922975	0.92651	0.954082	-6.05838
ENPP2	0.259196	0.386709	0.669879	0.503342	0.634964	-6.05844
ZNRF2P2	0.0928674	-1.16565	0.354711	0.723003	0.814394	-6.0586
DNM1P35	0.0595564	-0.829637	0.354273	0.723331	0.814584	-6.05866
CCDC40	-0.102493	0.164819	-0.607334	0.543992	0.669789	-6.05874
ABLIM1	0.185444	4.77776	1.23168	0.218832	0.344256	-6.05885
AC020913.2	0.0566436	-1.05277	0.353752	0.723721	0.814709	-6.05912
INPP1	-0.160466	1.41771	-0.803969	0.421918	0.559721	-6.05921
NRIP2	0.0829104	2.23977	0.948303	0.343579	0.4815	-6.05933
AC010980.1	0.0601886	-1.08895	0.333135	0.739216	0.826105	-6.05951
AC010186.3	-0.119041	2.73184	-1.01917	0.30877	0.4454	-6.05956
AL033397.1	-0.0799831	0.833485	-0.723131	0.470045	0.606148	-6.05957
LINC01149	-0.0162255	-1.62586	-0.101949	0.918851	0.949229	-6.0596
ODC1	0.161181	7.10685	1.36182	0.174064	0.289085	-6.05964
AL022341.2	0.0822538	-1.70006	0.322782	0.747038	0.831936	-6.05965
DDX50	0.0727769	5.2619	1.28271	0.200377	0.321884	-6.05968
C12orf42	-0.168708	-0.58677	-0.626754	0.531198	0.659091	-6.05987
AL021707.7	0.0702668	-0.931667	0.399759	0.689559	0.788712	-6.06035
NPTX2	-0.103851	-1.64613	-0.217719	0.827765	0.890432	-6.06042
TBC1D8	0.143638	3.19412	1.06473	0.287673	0.422918	-6.06044
USP54	-0.098192	3.33537	-1.07968	0.280972	0.415305	-6.06046
USMG5	-0.0961082	4.99176	-1.24084	0.215432	0.339953	-6.06047
DHX36	0.0831249	5.7175	1.293	0.196797	0.31753	-6.06058
INMT	0.094034	-0.335269	0.478917	0.632274	0.74468	-6.06077
SPATA1	-0.100538	0.623308	-0.662294	0.508185	0.639326	-6.06078
IGHV2-70	-0.142624	-0.394448	-0.533472	0.594019	0.711383	-6.0608
AC243972.1	-0.027236	-1.49691	-0.162663	0.870871	0.918429	-6.06088
ATP8B3	0.126196	2.28432	0.93212	0.351867	0.489726	-6.06101
MKL2	-0.0924296	4.34128	-1.19398	0.233233	0.36086	-6.06104
AC022730.4	-0.0989971	-0.210638	-0.566063	0.571685	0.693819	-6.06129
FAAH2	-0.0549267	-1.16834	-0.25524	0.798676	0.870065	-6.06135
WDYHV1	-0.085258	1.97473	-0.871245	0.384171	0.522699	-6.06155
WDR49	-0.194345	1.92252	-0.97323	0.331059	0.468773	-6.06155
LRP3	-0.268085	1.95741	-0.953427	0.340981	0.479107	-6.06162
ZNF208	-0.103299	-0.432293	-0.455512	0.649002	0.758186	-6.06176
PRAME	0.157088	-1.26774	0.341392	0.732997	0.821624	-6.06177
AC120042.1	-0.0164009	-1.64711	-0.095937	0.923621	0.952065	-6.0618
HIST1H3C	0.099593	-0.524818	0.548576	0.583619	0.703128	-6.06185
TRIM9	-0.104613	-0.785556	-0.365504	0.714939	0.808072	-6.06192
ARHGEF28	-0.0292073	-1.44859	-0.109428	0.912921	0.945889	-6.06197
BICC1	0.020454	-1.17298	0.112419	0.91055	0.944247	-6.06205
AC239799.1	0.085036	-1.93448	0.271132	0.786437	0.861182	-6.06214
AC048341.3	0.0594134	-0.804853	0.394778	0.693229	0.791537	-6.0622
AC018690.1	-0.0778197	0.116872	-0.576358	0.564715	0.688253	-6.0622
PARP12	0.145629	5.52462	1.30063	0.194173	0.314513	-6.06245
ZACN	0.158546	1.11895	0.853682	0.39382	0.532356	-6.06248
LONRF3	-0.126272	-0.623068	-0.423205	0.672385	0.776101	-6.06285
LINC01553	0.0376283	-1.27914	0.234887	0.814424	0.881165	-6.06292
ZNF503	0.0174783	-1.37794	0.0514324	0.959008	0.975346	-6.06298
GNG4	0.143973	0.0146201	0.57348	0.566659	0.68956	-6.06314
ATP2C1	0.0932388	5.53739	1.29079	0.197563	0.318465	-6.06314
AC243965.2	0.0757055	-0.860518	0.35465	0.723049	0.8144	-6.0633
AP006222.1	-0.134315	2.44127	-0.947885	0.343791	0.481699	-6.06331
EMX2	-0.0491852	-0.901179	-0.304121	0.761202	0.842252	-6.06353
LY75-CD302	-0.173484	-1.1415	-0.536123	0.592188	0.710104	-6.06375
AC093525.10	0.131994	-0.237936	0.530801	0.595868	0.712762	-6.06393
CYTOR	0.152907	1.47816	0.776433	0.437977	0.575278	-6.06393
OSBPL10	0.1801	3.09431	1.08294	0.279524	0.413792	-6.06429
KRT18P55	-0.00872201	-1.69407	-0.0570142	0.954564	0.972889	-6.06432
AC118758.3	-0.218514	1.74165	-0.937964	0.348859	0.486732	-6.06453
AOAH	-0.138772	2.63044	-0.964494	0.335412	0.473261	-6.06455
TTLL13P	-0.0660121	-0.973019	-0.312383	0.754921	0.837477	-6.06456
ATRIP	0.104457	2.803	1.02295	0.306983	0.443526	-6.06462
AC018511.1	0.0205262	-1.42726	0.132875	0.894363	0.934482	-6.06465
AL445931.1	-0.0236575	-1.94613	-0.14259	0.88669	0.929711	-6.06484
HAR1B	0.140833	-0.694159	0.468069	0.640004	0.751103	-6.06528
AL359644.1	-0.0166759	-1.28749	-0.0951461	0.924249	0.952617	-6.06546
FOXL2NB	0.112232	-0.0957299	0.516759	0.605625	0.721102	-6.06552
UBE2D2	-0.0809382	6.93882	-1.35458	0.176356	0.291966	-6.06552
AL031587.1	0.000493413	-1.63955	0.00329359	0.997374	0.99834	-6.0657
CASP1	-0.177674	4.00808	-1.15831	0.247465	0.377511	-6.06574
ADM2	-0.231635	3.05564	-1.04941	0.294658	0.430187	-6.06575
AL050331.3	-0.0240564	-1.33534	-0.147153	0.883089	0.927393	-6.06576
SVOP	0.0753207	-1.05287	0.3279	0.743168	0.829343	-6.06578
FAM186B	-0.124506	-0.156923	-0.565509	0.572062	0.694094	-6.0658
AC008629.1	-0.00703978	-1.47092	-0.0399435	0.968159	0.980723	-6.06594
EPHB2	-0.0567033	-1.24148	-0.247558	0.80461	0.87434	-6.06612
PRDM16	0.0300449	-1.11995	0.12263	0.902465	0.939157	-6.06618
RNVU1-4	-0.105479	-1.19016	-0.363458	0.716465	0.80908	-6.06619
AL121839.2	-0.0764303	0.0389909	-0.549323	0.583107	0.702635	-6.06628
CP	0.0824377	-0.634202	0.35218	0.724899	0.815541	-6.06638
AC005046.1	-0.014719	-1.54296	-0.0746728	0.940514	0.962975	-6.06638
MFAP2	0.144895	-0.765775	0.464413	0.642618	0.753091	-6.06643
FAM153C	-0.109401	0.455511	-0.64907	0.516686	0.646877	-6.06644
PPP2R3C	0.0860216	5.07776	1.254	0.210612	0.334464	-6.06653
CEP120	-0.082162	4.9044	-1.24598	0.213539	0.337795	-6.0666
IGHV4-59	0.202799	2.626	0.968328	0.333497	0.471174	-6.0667
LINC02334	0.081617	0.488644	0.658062	0.510898	0.64161	-6.06672
SMAD1	0.281973	3.9819	1.17293	0.241559	0.370714	-6.06693
DNAJC5B	0.0433066	-1.41639	0.167443	0.867111	0.915975	-6.06701
MRPL38	-0.0689364	5.37673	-1.2865	0.199054	0.320242	-6.06701
AC007613.1	0.0580283	-0.831499	0.40165	0.688168	0.787561	-6.06703
DRICH1	0.109654	-0.0724788	0.574454	0.566001	0.689135	-6.06722
RNF126	-0.0828034	5.3932	-1.27571	0.202839	0.324971	-6.06727
DPYSL4	-0.0160406	-1.567	-0.0427698	0.965908	0.979558	-6.06731
AL132642.2	0.0562143	-1.21813	0.283993	0.776571	0.853723	-6.06731
AC122129.1	0.0723432	1.13639	0.790164	0.429925	0.567691	-6.06748
OR3A3	-0.0072414	-1.53983	-0.0456511	0.963612	0.978284	-6.06792
AL355916.1	-0.125898	-0.868731	-0.411293	0.68109	0.782352	-6.06797
RGS1	-0.309234	4.44111	-1.14024	0.254908	0.38585	-6.06813
AC099811.5	-0.00659439	-1.72851	-0.0384376	0.969359	0.981453	-6.06867
CA5BP1	0.118552	3.60467	1.11245	0.266649	0.399533	-6.0688
PCDHGB4	0.131256	-0.974468	0.373666	0.708862	0.803642	-6.06881
MSH5-SAPCD1	-0.127598	3.85026	-1.14674	0.252211	0.382582	-6.0689
SENP6	0.0939878	6.58552	1.33051	0.184148	0.302014	-6.06898
AP002340.1	-0.0488349	-1.06541	-0.311665	0.755466	0.837857	-6.0691
AC009005.1	-0.105983	0.141243	-0.578506	0.563266	0.686943	-6.0691
EGR2	0.179546	0.755822	0.698349	0.485387	0.618984	-6.06912
MLF1	0.0691087	-0.936981	0.280857	0.778973	0.855229	-6.06912
HIST1H2BH	-0.154347	2.21418	-0.964456	0.335432	0.473261	-6.06913
PTMA	0.106784	11.4756	1.43073	0.15333	0.263509	-6.06915
SH3BP4	0.0781773	-1.44296	0.214183	0.83052	0.892306	-6.06929
TNNT2	0.0379544	-1.29369	0.177184	0.859458	0.911281	-6.06936
PHOSPHO1	-0.153257	1.49577	-0.790291	0.429852	0.56763	-6.06958
TNIP3	-0.0419501	-0.921162	-0.258062	0.796499	0.868433	-6.06959
WT1	0.213152	0.148111	0.667313	0.504978	0.636467	-6.06966
PRND	-0.0527125	-0.628855	-0.411564	0.680892	0.782255	-6.06975
OGFOD3	0.0947461	4.11336	1.1776	0.239696	0.368573	-6.06995
OR52I1	-0.0695742	-0.0453394	-0.502198	0.615819	0.730094	-6.07009
HYAL1	-0.0598717	-0.951357	-0.330915	0.740892	0.827525	-6.07021
TIFAB	0.167397	-1.03072	0.556603	0.578127	0.698243	-6.07021
AC092068.3	-0.107098	-0.0905819	-0.619063	0.536246	0.663126	-6.07026
DOCK3	0.0493915	-0.9625	0.304476	0.760932	0.841999	-6.07031
CDKN2B	-0.0726605	-1.32756	-0.26266	0.792956	0.866093	-6.07077
DMKN	0.00137673	-1.36604	0.00592939	0.995272	0.996978	-6.07081
PRELP	0.0708954	0.680846	0.669876	0.503344	0.634964	-6.07085
AC017002.5	-0.0468258	-1.17895	-0.318546	0.750246	0.834152	-6.07105
MIEF2	0.0996666	2.50046	0.976761	0.32931	0.466943	-6.0715
IGHG4	0.253393	1.75814	0.870076	0.384809	0.523281	-6.07164
AC008731.1	0.00865645	-1.45921	0.0522065	0.958392	0.975206	-6.07179
IGLV1-44	0.144256	2.00718	0.88942	0.374341	0.512974	-6.07186
CENPH	-0.0924556	4.18731	-1.16867	0.243272	0.372711	-6.07192
LRRN4CL	0.0280945	-1.27517	0.182651	0.85517	0.908335	-6.07198
FAM95B1	-0.101014	-0.446811	-0.365276	0.715109	0.808128	-6.07217
KIAA1024L	-0.0779913	-0.310075	-0.446511	0.655483	0.762658	-6.07219
AL358852.1	0.0274868	-1.44182	0.169912	0.86517	0.914729	-6.07243
AP3D1	-0.07224	6.70982	-1.33925	0.18129	0.298516	-6.07253
AL023495.1	-0.0390404	-1.20968	-0.24168	0.809159	0.877371	-6.07298
FBXL14	0.13312	4.01288	1.14587	0.252569	0.382983	-6.07302
HECTD2	-0.144764	2.76629	-0.989321	0.323137	0.460296	-6.07307
MICU3	0.11271	-1.06488	0.337279	0.736093	0.823785	-6.07343
SNORA5C	-0.0266089	-1.35331	-0.170285	0.864877	0.914579	-6.07347
UNC93B1	-0.10782	6.15585	-1.32585	0.185688	0.303971	-6.07351
RPSAP36	-0.114717	0.791384	-0.7574	0.449281	0.586122	-6.07355
DRP2	0.068126	-0.727246	0.352594	0.724589	0.815282	-6.07362
AC110769.2	-0.028624	-1.08924	-0.212484	0.831844	0.893114	-6.07364
DSCC1	-0.111606	2.47241	-0.953575	0.340906	0.479034	-6.07374
AL021877.2	0.0619946	-0.0263738	0.528323	0.597584	0.714188	-6.0739
LMBRD1	-0.0832661	4.7301	-1.21035	0.226899	0.353898	-6.07404
COL28A1	0.0897175	0.15289	0.551182	0.581833	0.701435	-6.07412
NRG3	-0.233443	-0.798843	-0.563468	0.573449	0.694956	-6.07412
ARF4-AS1	-0.0600616	-0.725344	-0.378876	0.704992	0.800721	-6.07439
PUF60	0.0802587	6.5749	1.34194	0.180417	0.297366	-6.0744
PDSS1	-0.0985571	2.8168	-1.01529	0.310613	0.447239	-6.07469
GPR61	0.044721	-1.18788	0.198581	0.842697	0.900888	-6.07474
FLJ12825	0.0353537	-1.28501	0.193373	0.84677	0.903543	-6.07486
RAMP2-AS1	-0.0833588	1.37299	-0.800454	0.423949	0.56194	-6.07487
MPP1	-0.180448	7.02442	-1.34793	0.178486	0.2948	-6.07492
AC010255.1	-0.0385919	-1.11721	-0.194395	0.845971	0.903255	-6.07507
AL953897.1	0.0114082	-1.47944	0.0634944	0.949406	0.969423	-6.0752
AC245369.1	0.0883393	-1.40974	0.288781	0.772907	0.851059	-6.07527
MIR663AHG	0.227489	3.61579	1.13863	0.255575	0.38648	-6.07531
GAREM2	-0.152117	0.667392	-0.676163	0.499349	0.631148	-6.07538
AL672032.1	-0.0381257	-1.13351	-0.216594	0.828641	0.890985	-6.07544
BMS1P22	0.0398473	-1.28373	0.186244	0.852353	0.906661	-6.07553
FAM180B	-0.10155	-0.248459	-0.497274	0.619284	0.733092	-6.07567
AC134407.1	0.0407466	-1.28879	0.228685	0.819237	0.884454	-6.07567
GOLGA2P11	0.0448775	-0.998772	0.314786	0.753097	0.835935	-6.0757
PKD2	-0.115346	5.82157	-1.29715	0.195367	0.315796	-6.07578
IGKV1-17	0.110285	-0.191058	0.511234	0.609484	0.724305	-6.0758
AC011933.2	-0.0905993	-0.591696	-0.537417	0.591295	0.709325	-6.07596
SHROOM4	0.122799	0.0803885	0.515125	0.606766	0.721871	-6.07598
RPS10P7	0.0780373	2.09926	0.897508	0.370017	0.50872	-6.07606
LINC01278	-0.229078	3.53211	-1.04221	0.297978	0.433548	-6.07609
S100P	-0.187336	1.47981	-0.797653	0.425571	0.563433	-6.07614
IGLC3	-0.303047	4.18581	-1.12386	0.261784	0.39415	-6.07621
SKOR1	0.106783	0.19795	0.606651	0.544445	0.670185	-6.07639
CACNA1G	-0.0033263	-1.35188	-0.0169499	0.986485	0.991838	-6.0764
GABRG3	-0.0295014	-1.22121	-0.15273	0.878693	0.924338	-6.07646
MT1E	0.0914258	-1.02635	0.287119	0.774178	0.851954	-6.07653
KLHL30-AS1	-0.0184419	-1.36753	-0.108096	0.913977	0.946417	-6.0767
STT3B	-0.108602	7.83041	-1.36733	0.172332	0.28684	-6.07674
AC245060.5	-0.184891	3.9932	-1.09656	0.273528	0.407186	-6.07675
FLJ42102	-0.0746777	-0.503772	-0.425627	0.670621	0.774763	-6.07681
AC073530.2	-0.0067723	-1.79461	-0.0298035	0.976239	0.985599	-6.07698
UCKL1-AS1	0.0954502	1.59571	0.885817	0.376277	0.514836	-6.07702
HOMER1	-0.173078	0.766983	-0.709595	0.478391	0.612661	-6.07721
FADS6	0.069729	-0.466199	0.469968	0.638648	0.750243	-6.07727
HPCAL4	0.0425202	-1.26695	0.176251	0.86019	0.911485	-6.07738
AC016745.2	0.098132	0.592476	0.658677	0.510503	0.641315	-6.07742
SLC18A2	0.194978	-0.166963	0.514548	0.607169	0.722099	-6.07748
GOLGA8O	0.137354	-1.01245	0.340126	0.73395	0.822422	-6.0775
KSR1	0.15963	5.22307	1.26746	0.205769	0.328789	-6.07755
DNAJC9	0.0918077	5.92228	1.31241	0.190175	0.309476	-6.07772
ABCA13	0.214514	1.47569	0.786231	0.432223	0.569704	-6.07776
RBM44	0.137639	0.788059	0.687229	0.492358	0.62531	-6.07787
GBP5	0.201197	4.25464	1.17859	0.2393	0.368074	-6.07791
AL136115.2	0.0109911	-1.49908	0.059732	0.952401	0.971493	-6.07818
BX547991.1	0.0372399	-0.969112	0.193811	0.846428	0.903441	-6.07848
ADAMTS18	0.224351	-0.314914	0.567532	0.570688	0.69302	-6.07851
LINC01971	0.0834926	-0.725325	0.432216	0.66583	0.770927	-6.07855
SNORD78	0.0180646	-1.57811	0.108843	0.913384	0.946187	-6.07874
AL122010.1	-0.0626199	-0.068125	-0.518716	0.604261	0.720053	-6.07881
AC125603.1	0.142672	-1.15235	0.423752	0.671987	0.775773	-6.07882
IL12B	0.0414223	-1.19881	0.241767	0.809092	0.877371	-6.07883
PCAT6	0.119541	0.248635	0.583153	0.560137	0.68427	-6.07894
AC018682.1	0.0977794	-0.142333	0.56548	0.572082	0.694094	-6.07905
LINC00402	-0.0469004	-1.06016	-0.235748	0.813755	0.880807	-6.07913
OR55B1P	0.0323386	-1.29846	0.18605	0.852505	0.906681	-6.07913
RDH5	-0.100943	1.7356	-0.852388	0.394537	0.533148	-6.07914
BTNL9	0.312339	1.86257	0.953678	0.340854	0.478999	-6.07973
AL121845.2	0.0625863	-1.80926	0.240392	0.810156	0.878098	-6.07993
AMER2	-0.0616387	-0.725218	-0.358276	0.720336	0.812195	-6.08005
SMIM25	-0.128663	0.930217	-0.704102	0.481801	0.615625	-6.08052
AC100810.3	0.0439835	-0.857373	0.262259	0.793264	0.866107	-6.08055
ANKS4B	0.0517354	-0.577618	0.372771	0.709527	0.803997	-6.08082
KLHL33	-0.212004	2.89663	-1.00926	0.313493	0.45029	-6.08083
BRI3	0.108437	5.19046	1.24172	0.215106	0.339649	-6.08084
ARSK	0.0934094	1.95383	0.837519	0.402828	0.541135	-6.08086
CMYA5	-0.0379489	-1.19966	-0.132214	0.894885	0.934824	-6.08091
AL022322.1	-0.0995147	1.1928	-0.773838	0.439509	0.576733	-6.08091
AC068831.3	0.0567805	0.210482	0.582637	0.560484	0.684571	-6.08135
2002-03-01	-0.0932564	3.72245	-1.10673	0.269113	0.40243	-6.08144
PLAC9	-0.0773311	-0.799382	-0.403863	0.686541	0.786359	-6.08156
BCAS1	-0.0784263	-0.965744	-0.350138	0.726429	0.816634	-6.08157
AC127024.3	-0.0387564	-1.20351	-0.242446	0.808565	0.877056	-6.08165
AC009163.7	-0.0611679	-0.20629	-0.451449	0.651924	0.760096	-6.08171
CR392000.2	-0.00969035	-1.33989	-0.0586204	0.953285	0.971993	-6.08196
LOX	-0.0495191	-1.09907	-0.181178	0.856324	0.909083	-6.082
TAC4	0.103626	0.036595	0.55342	0.580302	0.700245	-6.08224
STAC3	-0.100322	1.87043	-0.873279	0.383063	0.521504	-6.08242
LGALS2	-0.0350597	-1.62399	-0.120635	0.904044	0.93986	-6.08259
MEG3	-0.0752984	-0.824941	-0.260563	0.794571	0.867059	-6.08294
AC009185.1	0.0498461	-0.52473	0.393007	0.694535	0.79263	-6.08295
AC011840.6	-0.0348833	-1.11324	-0.251253	0.801755	0.872396	-6.08313
PDXDC2P	0.0951581	0.87789	0.713553	0.475942	0.610691	-6.08317
RN7SL748P	0.029141	-1.2489	0.165096	0.868956	0.917084	-6.08318
SNX21	-0.0905557	1.22665	-0.737326	0.46138	0.598224	-6.08326
AL645608.1	0.0296693	-1.80486	0.105583	0.915969	0.947712	-6.08331
SNORD15B	-0.0481822	-0.798029	-0.269937	0.787355	0.861956	-6.08344
PSKH1	-0.131784	4.82544	-1.21311	0.225843	0.352843	-6.08382
GOLGA8J	0.0674437	-0.486129	0.388943	0.697537	0.795047	-6.08393
AC005532.1	0.00558549	-1.33807	0.0316688	0.974753	0.984671	-6.08394
GRIA1	0.00807126	-1.34604	0.0388271	0.969049	0.981236	-6.08397
AF111167.2	0.0994509	-0.107617	0.536489	0.591935	0.709926	-6.08397
RN7SL531P	0.0138701	-1.36477	0.0818321	0.934823	0.959319	-6.08403
STAG3L3	-0.139372	5.88239	-1.28728	0.198782	0.31995	-6.08405
AC118344.2	-0.0693602	1.88884	-0.868463	0.38569	0.524242	-6.08409
ADRB2	-0.139042	1.51419	-0.802494	0.42277	0.560704	-6.08412
USB1	-0.104037	4.83864	-1.22	0.223222	0.349442	-6.08417
ZPBP2	-0.0125502	-1.18599	-0.0750842	0.940187	0.962769	-6.08418
CHD3	-0.106998	8.31214	-1.37611	0.169598	0.283324	-6.08457
HCRTR1	0.0833503	-0.628869	0.45252	0.651153	0.759697	-6.08463
PCDHGA1	-0.0660531	-0.645179	-0.3746	0.708167	0.803104	-6.08477
CD180	0.176458	2.97439	1.017	0.309799	0.446365	-6.08479
AC012510.1	-0.0637366	-0.393959	-0.453297	0.650594	0.759175	-6.08495
GRK4	0.0962512	1.56867	0.779487	0.436179	0.573726	-6.08509
CGN	-0.076209	-0.459002	-0.375822	0.70726	0.802504	-6.08524
LINC01087	-0.0575891	-0.440022	-0.424623	0.671352	0.775346	-6.08542
CXCR6	-0.0613831	-0.693197	-0.321698	0.747859	0.83242	-6.08547
AC099811.1	0.0479913	-1.05145	0.30206	0.762772	0.843298	-6.08552
FAM53B-AS1	-0.0119333	-1.64486	-0.0583363	0.953511	0.972097	-6.08556
AL023755.1	0.0225575	-1.3834	0.131357	0.895562	0.935019	-6.08563
AC138894.1	-0.111529	0.515512	-0.639952	0.52259	0.651954	-6.08568
AC132872.2	0.0342502	-1.14252	0.186904	0.851836	0.906481	-6.08579
AP002748.3	-0.0700232	1.67473	-0.791033	0.429419	0.567279	-6.0859
C4orf26	-0.0619536	-1.01568	-0.229551	0.818564	0.884289	-6.08609
TRIM58	-0.153924	2.69365	-0.935906	0.349917	0.487872	-6.08613
LINC02068	-0.0535562	-1.04998	-0.282429	0.777769	0.854388	-6.08628
TM4SF19	-0.0266075	-1.33084	-0.136154	0.891772	0.932489	-6.08633
OR2B6	-0.127226	-0.129715	-0.537328	0.591356	0.709357	-6.08644
AC114730.3	0.047211	-1.22177	0.259817	0.795146	0.867553	-6.08648
LINC02188	-0.0497373	-0.702548	-0.299341	0.764844	0.844774	-6.08649
AC078778.1	-0.0639229	-0.310982	-0.424668	0.67132	0.775346	-6.08659
LINC01301	-0.0331826	-1.14323	-0.174011	0.861949	0.912432	-6.08683
AC124798.1	-0.0124077	-1.06773	-0.0721991	0.942482	0.964562	-6.0869
ZNF140	-0.089779	3.33183	-1.06424	0.287897	0.423125	-6.08696
P3H3	-0.0450902	-1.133	-0.213439	0.831099	0.892608	-6.08705
FLJ20021	0.110018	1.98111	0.879052	0.37993	0.518549	-6.08729
SGMS1-AS1	0.130841	2.01017	0.86821	0.385828	0.52436	-6.08743
XKR9	-0.0809855	-0.559838	-0.417846	0.676296	0.778462	-6.08759
AC138470.1	-0.0919031	0.500685	-0.598155	0.550094	0.675349	-6.08759
AC009118.1	-0.00450574	-1.29991	-0.0313424	0.975013	0.984846	-6.08785
AC087190.4	-0.481525	3.18055	-0.916686	0.359889	0.498247	-6.08788
AP001267.1	-0.0987842	0.35408	-0.61882	0.536406	0.663243	-6.08809
KCNK5	-0.0596526	-0.714684	-0.313436	0.754122	0.836719	-6.08814
DLL4	-0.124909	-0.434774	-0.50065	0.616908	0.73096	-6.08816
LIN28A	0.0506853	-0.532389	0.424134	0.671708	0.775582	-6.08837
PSMC3IP	-0.0927931	3.08497	-1.03069	0.303343	0.439447	-6.08841
AC020978.8	0.101369	2.55862	0.924345	0.355894	0.494019	-6.08878
ATP2B2	0.00978117	-1.62831	0.0299646	0.976111	0.985599	-6.08879
GSG1L	0.0830523	-0.524941	0.371026	0.710825	0.804818	-6.08889
AC131254.2	-0.0732821	-0.477848	-0.429873	0.667532	0.772431	-6.08895
NCAM2	-0.062068	-1.34241	-0.162722	0.870824	0.918427	-6.08914
IGHJ4	-0.20781	1.34957	-0.755415	0.450469	0.587347	-6.08917
AL034399.2	-0.0434056	-0.749536	-0.316695	0.75165	0.834889	-6.08925
RASL11A	-0.120184	0.561712	-0.647103	0.517957	0.647979	-6.08926
PGBD4	-0.0679713	3.18612	-1.03316	0.302185	0.438173	-6.08932
PRMT3	0.0943302	3.50558	1.07975	0.280942	0.415305	-6.08938
SNORD19	0.0101528	-1.48161	0.0676176	0.946126	0.967026	-6.0894
IGLV3-27	0.0477749	-1.27861	0.213449	0.831092	0.892608	-6.08948
SOX8	0.0566604	-1.06224	0.180278	0.857031	0.909367	-6.08954
C14orf37	-0.152051	0.605129	-0.618368	0.536704	0.66341	-6.08959
AC093642.2	-0.195695	2.86952	-1.00798	0.314107	0.450951	-6.08965
AL139300.1	-0.142138	-0.0584966	-0.396803	0.691736	0.790318	-6.08972
RAB13	0.126614	4.91051	1.21871	0.22371	0.350127	-6.08978
SLC25A5-AS1	0.0849372	1.33303	0.741688	0.458735	0.595355	-6.08992
HLA-DPB2	-0.029655	-1.20567	-0.15372	0.877913	0.923902	-6.08999
PWRN1	-0.0453526	-0.812466	-0.263502	0.792307	0.865566	-6.09001
AC026471.6	-0.0630572	0.142485	-0.557061	0.577814	0.698067	-6.09005
TSPAN4	-0.127763	2.16779	-0.901632	0.367824	0.506557	-6.09035
PCAT19	-0.00884174	-1.25406	-0.0422173	0.966348	0.979852	-6.09051
AC006600.2	0.0464493	-0.738608	0.339111	0.734714	0.822686	-6.0908
MAP2K4P1	0.0306415	-1.10982	0.182837	0.855024	0.908323	-6.09091
AC022154.1	-0.0686034	0.0206173	-0.498881	0.618152	0.732181	-6.09098
AC024060.1	-0.0720549	0.755861	-0.644255	0.519799	0.649741	-6.09101
PLPPR2	0.143578	2.11418	0.903573	0.366795	0.505447	-6.09103
AC113189.4	-0.0893796	-0.786896	-0.328582	0.742653	0.829084	-6.09109
AC069431.1	-0.0346205	-0.920942	-0.236056	0.813516	0.880784	-6.09134
SCARNA2	-0.1207	-1.26977	-0.293719	0.769133	0.848101	-6.09137
AL136320.1	-0.0555806	-1.37539	-0.269752	0.787498	0.862066	-6.09143
FILIP1	-0.0568381	-0.0440951	-0.472143	0.637096	0.748995	-6.09153
AC006946.2	-0.111363	0.322712	-0.583728	0.55975	0.683879	-6.09154
OR52E4	0.057437	-0.268308	0.450431	0.652657	0.760511	-6.09154
MIR100HG	0.0903127	0.54705	0.597121	0.550783	0.675911	-6.09159
AC015911.9	-0.0154764	-1.30002	-0.0854269	0.931967	0.957417	-6.0916
AC092809.2	0.0407725	-0.868208	0.281918	0.77816	0.854635	-6.09162
AP004247.2	0.0336809	-0.92472	0.219169	0.826636	0.889625	-6.09167
ARMC2	-0.093783	1.89882	-0.850018	0.395851	0.534396	-6.09168
ACTR8	0.0942913	3.90997	1.125	0.2613	0.393566	-6.09181
ITGA6	0.236783	5.85088	1.27968	0.20144	0.323156	-6.09186
LINC02433	-0.0317271	-1.15259	-0.189953	0.849448	0.905172	-6.09201
AC145285.7	0.0808247	1.04285	0.751863	0.4526	0.589299	-6.09229
CDH7	0.0140063	-1.10879	0.0614553	0.951029	0.970437	-6.09238
CD59	0.15763	4.92225	1.21703	0.224351	0.350887	-6.09248
MBLAC1	-0.0711223	0.613319	-0.643624	0.520208	0.650166	-6.09268
C3AR1	0.13979	1.04194	0.672157	0.501893	0.633618	-6.09295
CRYZL1	-0.0827723	4.7891	-1.20641	0.22841	0.355659	-6.09309
ESYT3	-0.0433981	-0.923549	-0.196553	0.844283	0.901888	-6.09329
AL354719.2	0.0373087	-1.08606	0.192198	0.84769	0.904147	-6.09335
HCN2	0.0462516	-1.10653	0.2202	0.825834	0.889229	-6.09354
AL133415.1	0.0639924	-1.10572	0.259657	0.795269	0.867573	-6.09374
NCCRP1	0.0212939	-1.29866	0.129367	0.897136	0.936184	-6.09382
CSTF1	-0.0932153	4.1592	-1.15059	0.250626	0.380856	-6.09382
CRYL1	-0.112435	2.16258	-0.880159	0.379331	0.517904	-6.09385
MYL6	-0.0810259	8.91203	-1.37738	0.169207	0.282878	-6.09385
AQP4-AS1	-0.0191092	-1.21402	-0.0717433	0.942844	0.964732	-6.09391
PLEKHS1	0.0403348	-1.1446	0.185613	0.852848	0.906857	-6.09395
AC090617.5	0.0191816	-1.07201	0.13273	0.894477	0.934506	-6.09422
PTX4	-0.0392664	-1.72671	-0.165303	0.868794	0.916995	-6.0946
LINC01482	0.0884731	0.240849	0.601293	0.548004	0.673325	-6.09462
AL133320.1	0.0112202	-1.19557	0.0696591	0.944502	0.965993	-6.09465
TMEM130	-0.109455	0.124751	-0.577813	0.563733	0.687349	-6.0948
CACNA1C	0.212239	0.17987	0.599839	0.548972	0.674255	-6.09509
S1PR5	0.131833	0.726809	0.618515	0.536607	0.663371	-6.09519
GAS6-AS2	0.0125877	-1.25601	0.0566401	0.954862	0.972988	-6.0953
AL359258.3	0.0539586	-0.586397	0.311704	0.755437	0.837857	-6.09532
PRICKLE2-AS3	0.0559375	-0.630419	0.385723	0.699918	0.796994	-6.09557
GDPGP1	0.0825536	2.8768	0.96891	0.333208	0.471033	-6.0957
LINC02447	-0.0700035	0.329608	-0.578226	0.563455	0.687091	-6.09575
AL031602.1	0.0829865	-0.487682	0.489396	0.624845	0.738013	-6.09577
VPS16	-0.0772885	5.11035	-1.2474	0.21302	0.337271	-6.0961
CFTR	0.00376711	-1.31296	0.0209029	0.983334	0.989868	-6.09627
TMC5	-0.023211	-0.841461	-0.122048	0.902925	0.939397	-6.0963
AC011676.5	-0.000765641	-1.19436	-0.00440691	0.996486	0.997803	-6.09631
SDS	0.014635	-1.22074	0.0831397	0.933784	0.958532	-6.09642
IDO2	-0.0416988	-0.775519	-0.281863	0.778202	0.854635	-6.09649
SPSB1	0.214876	2.40826	0.957488	0.338931	0.47698	-6.09651
AL606534.1	-0.0564554	-0.641739	-0.3518	0.725184	0.815727	-6.09695
TLR3	-0.0210046	-0.880103	-0.115171	0.90837	0.942664	-6.097
PKP2	0.0918529	1.01575	0.672321	0.501788	0.633583	-6.09705
TMEM65	0.124614	3.69763	1.09449	0.274436	0.408241	-6.09708
AL449403.1	-0.066052	-0.0921497	-0.507505	0.612096	0.726648	-6.09713
LINC02532	-0.165429	1.4662	-0.774908	0.438877	0.576163	-6.09719
LINC02033	-0.0294179	-0.944034	-0.190668	0.848887	0.904857	-6.09729
AL353608.4	0.06579	0.602911	0.632997	0.527117	0.656001	-6.09748
PDE11A	0.0684983	0.235731	0.537897	0.590964	0.709127	-6.09762
SNAP29	-0.0862517	5.11605	-1.23396	0.217983	0.343159	-6.09765
RN7SL592P	-0.0298359	-1.04322	-0.193461	0.846701	0.903522	-6.09767
AL158163.2	-0.0406338	-0.601353	-0.226731	0.820755	0.885586	-6.0977
AL008638.3	0.0860393	0.0337572	0.529092	0.597051	0.71376	-6.09773
BTG3-AS1	0.0778504	-0.820874	0.310015	0.75672	0.838836	-6.09801
ABCC13	-0.0342011	-0.686293	-0.149493	0.881244	0.926264	-6.09807
RN7SL465P	-0.0154048	-1.42496	-0.0916674	0.927011	0.954405	-6.09822
CLEC18C	-0.0463522	-1.32217	-0.18771	0.851204	0.906005	-6.09834
ACVR2B-AS1	0.0642162	0.117999	0.541593	0.588417	0.707158	-6.09861
AC135776.4	-0.0918837	-0.175947	-0.379491	0.704536	0.800381	-6.09879
CRHBP	-0.157946	0.27741	-0.642241	0.521105	0.650898	-6.09895
MRC2	0.243833	2.07661	0.849513	0.396132	0.534668	-6.09899
AC009121.2	0.0217475	-0.975223	0.15568	0.876368	0.922656	-6.09899
NCKAP5L	-0.084714	4.71695	-1.19583	0.232511	0.360124	-6.09908
AC009831.5	0.0367028	-0.860037	0.268375	0.788557	0.862809	-6.09918
IRX3	0.135798	-1.41382	0.35832	0.720303	0.812195	-6.09923
LINC00324	0.120642	1.92252	0.811712	0.417466	0.55557	-6.09925
AOX1	-0.161752	0.136392	-0.476712	0.633841	0.746114	-6.0993
UBE2I	-0.0925624	7.1838	-1.34012	0.181009	0.298124	-6.09936
AP001381.1	0.011433	-1.05797	0.079905	0.936355	0.960303	-6.0995
AC010132.3	-0.124058	2.55465	-0.940922	0.347344	0.485313	-6.09954
XXYLT1-AS2	-0.0166644	-1.22479	-0.0599799	0.952203	0.971393	-6.09961
SEMA3D	-0.0110323	-1.25748	-0.0501312	0.960044	0.975894	-6.09962
GPSM1	-0.182098	6.04728	-1.28972	0.197932	0.318924	-6.09969
AP005329.3	0.0945543	-0.518757	0.428356	0.668635	0.773344	-6.09972
ZNF155	0.125419	2.06268	0.854632	0.393295	0.531821	-6.09984
XDH	0.0690544	-0.76504	0.312122	0.75512	0.837607	-6.09996
YARS2	0.0865272	3.80169	1.10886	0.268194	0.401438	-6.10007
WNK4	-0.0482649	-1.01814	-0.215387	0.829582	0.8917	-6.1003
SLC44A5	-0.174595	-0.401158	-0.446446	0.65553	0.762658	-6.10034
CLEC12A-AS1	0.0976073	1.35342	0.789314	0.430421	0.568053	-6.10035
TRIM16L	0.0860747	0.955322	0.657276	0.511402	0.642009	-6.10042
AL136307.1	0.0865434	-1.30835	0.348376	0.727751	0.817536	-6.10058
FRG1HP	0.103496	4.18423	1.14956	0.251049	0.381329	-6.1007
STAC2	-0.0507719	-0.61523	-0.3396	0.734346	0.82262	-6.10074
AC021491.4	0.0402484	-0.936788	0.260812	0.794379	0.867	-6.10092
AC092656.1	-0.0598009	-0.75207	-0.297687	0.766105	0.845847	-6.10095
MSRA	-0.135097	4.21386	-1.15294	0.249662	0.379842	-6.10099
LINC01220	-0.0820508	-1.10869	-0.258215	0.796381	0.868376	-6.10118
PARG	-0.0718617	4.30027	-1.17031	0.24261	0.371936	-6.10129
PRKG1-AS1	0.0239786	-1.09368	0.142513	0.886751	0.929711	-6.10142
MCPH1-AS1	0.046675	-0.558196	0.282767	0.777509	0.854241	-6.10148
CSMD2	0.0282796	-1.02185	0.126367	0.899508	0.937675	-6.10157
AL353708.3	-0.067735	-0.679233	-0.36131	0.718069	0.810398	-6.10178
ATP5L2	0.0231731	-1.06141	0.134514	0.893067	0.933558	-6.10187
VOPP1	-0.150531	5.16549	-1.24216	0.214946	0.339441	-6.10187
MIR186	-0.0315061	-1.03287	-0.180699	0.856701	0.909252	-6.10189
PSMC4	-0.0568031	5.74215	-1.2792	0.201609	0.32333	-6.10199
LINC01358	0.116994	2.06222	0.847567	0.397214	0.535669	-6.10216
ROBO4	0.191895	-0.071524	0.615355	0.538689	0.665221	-6.10229
AC011912.1	-0.0872532	0.761687	-0.661513	0.508685	0.639863	-6.10325
GVQW2	0.0700686	-0.406478	0.348243	0.727851	0.817558	-6.10345
ADGRF1	-0.270316	2.59631	-1.00175	0.317105	0.453949	-6.10348
CD209	0.0183419	-1.11507	0.0798367	0.936409	0.96031	-6.10363
EPS8	0.103754	-0.00865852	0.479444	0.631899	0.744368	-6.10367
ADGRD2	0.0650232	-0.0949202	0.498522	0.618405	0.732288	-6.10405
MBOAT2	-0.169822	4.17761	-1.15029	0.250748	0.380985	-6.10412
KLHDC7B	0.0760527	-0.432517	0.359055	0.719754	0.811859	-6.10428
AC067750.1	0.0228587	-1.14796	0.136895	0.891187	0.932376	-6.10433
SLC25A14	-0.12379	3.61497	-1.08077	0.280484	0.414974	-6.10434
CPA3	-0.0802423	-0.368974	-0.2781	0.781087	0.856975	-6.10438
ATOX1	-0.0877308	4.46545	-1.15035	0.250724	0.380976	-6.10443
TNNT1	-0.000289071	-0.929094	-0.0011434	0.999088	0.999333	-6.10445
AL022328.4	0.131478	2.51178	0.966974	0.334173	0.471843	-6.10446
IGLC1	-0.246716	2.89025	-0.98373	0.325875	0.463383	-6.1045
PNMT	-0.0913877	-0.948934	-0.378996	0.704903	0.800665	-6.10474
TRGV3	-0.136711	0.326075	-0.522416	0.601685	0.717854	-6.1048
FAM24B	-0.275056	1.40001	-0.752658	0.452122	0.588827	-6.10481
MKRN3	0.147579	-0.229582	0.377512	0.706004	0.80147	-6.10488
FP325332.1	0.0593211	-0.279029	0.435016	0.663798	0.769122	-6.10497
EIF5A	-0.0958048	8.03094	-1.35404	0.176529	0.292172	-6.105
NEURL1	0.131984	1.33604	0.761848	0.446624	0.583599	-6.1051
CCDC183	-0.0792154	0.703258	-0.642229	0.521113	0.650898	-6.10516
UQCRHL	-0.0546851	0.608266	-0.602073	0.547485	0.672833	-6.10551
AC011815.1	0.0786144	1.3689	0.743256	0.457787	0.594312	-6.10554
TPR	0.0958705	6.96311	1.31768	0.188406	0.307166	-6.1056
NID2	0.196717	2.91615	1.0054	0.315344	0.452246	-6.10562
SYT12	0.0574152	-0.350361	0.410654	0.681558	0.782712	-6.10576
AC068759.1	-0.00693837	-1.0652	-0.0432422	0.965531	0.979461	-6.1059
PRKG2	-0.0162806	-1.18214	-0.0532202	0.957584	0.974654	-6.10604
TBC1D9B	-0.0871754	6.88039	-1.32269	0.186737	0.305272	-6.10643
AC012313.2	0.102217	1.4205	0.749047	0.454293	0.591052	-6.10658
DPY19L2P1	-0.0623393	-0.18143	-0.339197	0.734649	0.822667	-6.1066
ADGRE1	0.119047	1.27499	0.703268	0.48232	0.616034	-6.1067
AC005614.1	-0.0592799	-0.203908	-0.431989	0.665995	0.771043	-6.10671
PSMF1	-0.0868173	6.4955	-1.30136	0.193924	0.314209	-6.10672
AC093525.4	0.0674189	0.337895	0.602894	0.546939	0.672405	-6.10677
S100A6	-0.152958	5.97095	-1.2597	0.20855	0.332118	-6.10682
ATRN	-0.0878207	4.66948	-1.19457	0.233001	0.360684	-6.10717
HBQ1	0.0123369	-1.07087	0.0679854	0.945833	0.966823	-6.10727
PLXNA4	0.0527242	-0.663198	0.205836	0.83703	0.896893	-6.10729
PTPDC1	-0.155112	2.00089	-0.85038	0.39565	0.534254	-6.10734
PFKP	0.236816	5.88454	1.26857	0.205371	0.328256	-6.10756
AKAP12	0.340506	4.37511	1.17561	0.240487	0.369555	-6.10766
AL355001.2	0.0888908	1.89089	0.846488	0.397814	0.536266	-6.10778
AC106820.4	0.0922214	2.22781	0.89115	0.373413	0.51215	-6.1078
AL121787.1	-0.0645588	-0.93909	-0.30675	0.759202	0.840813	-6.1078
AC114956.2	0.0382723	-0.889347	0.257892	0.79663	0.86853	-6.10782
STX18-AS1	-0.074924	1.31908	-0.712824	0.476393	0.610981	-6.10786
CCDC50	0.153383	5.96993	1.28732	0.198766	0.31995	-6.10794
SLC35F4	-0.0130754	-1.17235	-0.0657058	0.947647	0.96829	-6.10799
PIGN	-0.067674	5.59736	-1.23389	0.218007	0.34317	-6.10812
DMTN	-0.131162	2.86025	-0.925378	0.355357	0.493442	-6.10814
DNAJC15	0.19693	3.90918	1.09688	0.273388	0.407037	-6.1082
AC126474.2	-0.0831116	1.40269	-0.716546	0.474095	0.609219	-6.10848
PCDHB11	-0.0496097	-0.542876	-0.315738	0.752375	0.835377	-6.10871
SLC27A2	-0.149289	0.665122	-0.534381	0.593391	0.711005	-6.10886
MIR99AHG	0.0165022	-0.998469	0.0889361	0.92918	0.955483	-6.10887
SPPL2A	-0.0804379	5.15789	-1.22037	0.223081	0.349355	-6.10892
AC007603.1	-0.00489056	-1.04397	-0.0313306	0.975022	0.984846	-6.10913
SULT1C2	0.107514	0.156352	0.559938	0.575852	0.696719	-6.10936
PROS1	0.0571424	-0.491134	0.289429	0.772411	0.850696	-6.1096
AL627309.1	0.103344	1.18564	0.72715	0.467583	0.604101	-6.10963
AL360004.1	0.0388098	-0.684491	0.247031	0.805018	0.874598	-6.1097
FZD6	-0.232452	1.71182	-0.850789	0.395423	0.534029	-6.10976
IGHV3-7	-0.196823	1.8649	-0.817376	0.414227	0.552384	-6.10998
LINC00907	0.0681032	0.394539	0.55054	0.582273	0.701754	-6.11002
FER1L4	0.101416	0.212363	0.560855	0.575227	0.696357	-6.11027
snoU13	0.0861003	0.194484	0.522046	0.601943	0.718013	-6.1103
RNF185	-0.0851925	4.21045	-1.13436	0.257361	0.388693	-6.11045
POC1B-AS1	-0.0652069	0.566892	-0.57323	0.566828	0.689684	-6.11055
PLEKHH2	-0.112926	0.453549	-0.584902	0.558961	0.683203	-6.11067
TMEM185B	0.127131	3.7873	1.11019	0.26762	0.400783	-6.11082
Z93930.2	-0.106248	1.32467	-0.71014	0.478054	0.612458	-6.11106
PHF19	-0.114608	5.33682	-1.23397	0.217977	0.343159	-6.11112
AC016722.3	0.0592018	-0.5354	0.385095	0.700383	0.797302	-6.11116
SLC25A30	-0.125179	4.74602	-1.20721	0.228104	0.355398	-6.11117
PEX14	0.0830023	3.38512	1.05232	0.293325	0.428791	-6.11128
NEURL2	0.0594575	-0.585814	0.33921	0.734639	0.822667	-6.11132
IGHV4-4	0.12942	-0.391042	0.335861	0.737161	0.824619	-6.11153
SMTNL1	-0.143029	1.44589	-0.77806	0.437018	0.574461	-6.11179
AC005921.3	-0.0827737	0.832138	-0.70482	0.481355	0.615185	-6.11187
CAVIN4	0.0172174	-1.23019	0.0932873	0.925725	0.953513	-6.11188
SRD5A3	-0.12872	2.57575	-0.906411	0.365293	0.503852	-6.11189
PKIG	-0.164379	4.00953	-1.10536	0.269704	0.403137	-6.11196
AC124287.1	-0.0290183	-0.957356	-0.175627	0.86068	0.911788	-6.112
C4orf50	-0.00868337	-1.13321	-0.0397158	0.968341	0.980849	-6.11201
AC127024.6	-0.0237833	-0.935126	-0.153331	0.878219	0.924036	-6.11211
SIRT3	-0.0869948	4.06505	-1.13303	0.257917	0.389296	-6.11227
PDE6G	-0.132929	2.42189	-0.866879	0.386556	0.524931	-6.11233
TIGD3	0.0865135	0.405754	0.564012	0.573079	0.694676	-6.11237
PTGS2	-0.173689	0.703791	-0.600495	0.548535	0.6738	-6.11241
HRH1	0.080138	-0.99394	0.326937	0.743896	0.829588	-6.11242
TMEM132A	-0.114576	0.200839	-0.596126	0.551447	0.676482	-6.11246
BLVRB	-0.130589	4.11959	-1.10315	0.270663	0.404182	-6.11259
KRT73-AS1	-0.00539006	-0.867335	-0.029317	0.976627	0.985599	-6.11286
SLC23A3	-0.0704021	-0.0655339	-0.461432	0.644753	0.754814	-6.11287
WASHC2C	0.0806963	6.40548	1.29956	0.19454	0.314957	-6.11308
DOPEY2	0.116458	5.10414	1.21204	0.22625	0.353249	-6.11309
LRRC3B	-0.0590093	-1.3725	-0.212509	0.831824	0.893114	-6.11314
P2RX5-TAX1BP3	0.138543	3.40341	1.04722	0.295664	0.431262	-6.11318
ACVR1C	-0.0221687	-1.56143	-0.0831387	0.933785	0.958532	-6.1133
STPG3-AS1	-0.0388955	-1.17344	-0.187283	0.851539	0.906258	-6.11334
AC008736.2	0.00146281	-0.883565	0.0078353	0.993753	0.996042	-6.11341
AL590399.1	-0.109976	0.251253	-0.475808	0.634485	0.746597	-6.11345
ANOS1	0.0851404	-1.0644	0.361889	0.717636	0.809957	-6.1135
AL121983.2	0.0162333	-0.85402	0.112583	0.91042	0.944247	-6.11355
UBXN11	-0.0953343	5.21307	-1.24348	0.214459	0.338942	-6.11362
PARD6G	-0.133916	0.228247	-0.532071	0.594988	0.712133	-6.11364
FBXL13	-0.0470558	-0.460054	-0.293654	0.769183	0.848101	-6.11378
RAPSN	0.0364223	-1.01558	0.175506	0.860776	0.911788	-6.11382
SLC9A4	0.069733	0.0396845	0.434549	0.664137	0.769359	-6.11383
ACR	0.105935	-1.06179	0.377219	0.706221	0.801673	-6.11383
SGK2	-0.0228537	-0.845082	-0.105263	0.916223	0.947879	-6.11414
PRSS16	-0.0283844	-0.826953	-0.152638	0.878765	0.924338	-6.1143
NCKAP5	0.100028	-1.00933	0.207741	0.835542	0.89605	-6.1147
OR6C75	0.0691808	0.453852	0.569418	0.56941	0.692043	-6.11473
CBX8	-0.115906	1.87954	-0.828999	0.407627	0.545749	-6.11495
EID3	0.17328	1.94521	0.847456	0.397276	0.535717	-6.11505
CROT	-0.0931269	2.30055	-0.866068	0.387	0.525386	-6.11572
MPP2	-0.0749391	-0.529726	-0.301758	0.763002	0.843468	-6.11588
MSI1	0.0412955	-0.941079	0.191711	0.848071	0.904411	-6.11601
C8orf34	-0.0438613	-0.412183	-0.348137	0.72793	0.817602	-6.11606
PCDHGC5	-0.0774199	-0.63872	-0.371947	0.71014	0.804424	-6.1162
BRD7	-0.0739994	6.70948	-1.30922	0.191253	0.310669	-6.11627
IGHV2-26	0.00330356	-1.09516	0.0119099	0.990504	0.994345	-6.11636
TRG-AS1	-0.192545	3.13137	-0.99845	0.318698	0.455496	-6.11654
RPPH1	0.249682	2.69074	0.895865	0.370893	0.509651	-6.11682
ASPH	0.200831	3.13647	1.02123	0.307797	0.444387	-6.11707
FAM229B	-0.091056	0.256809	-0.480324	0.631274	0.743674	-6.11708
THRB-IT1	0.0255193	-0.595212	0.175948	0.860429	0.911601	-6.1172
AL391834.1	-0.00763992	-0.813208	-0.0478792	0.961838	0.977176	-6.11738
AP000356.3	-0.0807822	-0.90705	-0.273782	0.784401	0.859919	-6.11741
EFCAB12	-0.0888968	1.46341	-0.768075	0.44292	0.580056	-6.11757
PLA2G2D	-0.0772604	-0.159997	-0.393145	0.694433	0.792603	-6.11773
IGKV1-39	0.050721	-1.04391	0.140688	0.888191	0.930696	-6.11793
RWDD2A	-0.0796305	0.777438	-0.598182	0.550076	0.675349	-6.11798
AL445238.1	0.0413515	-0.826568	0.216269	0.828894	0.891211	-6.1184
TP53TG3D	0.0144302	-1.28115	0.0319846	0.974501	0.984466	-6.11845
AC008040.1	0.0579227	-0.49364	0.287194	0.77412	0.851937	-6.11851
AL669942.1	0.0545679	-0.730836	0.181015	0.856452	0.909083	-6.11888
EMX2OS	0.100714	0.382581	0.527109	0.598426	0.714777	-6.11895
IDE	-0.0853596	4.18119	-1.11925	0.26374	0.396337	-6.11895
C1QL3	0.0122724	-0.821034	0.0629098	0.949871	0.969657	-6.11903
TTI2	0.0970339	3.43569	1.02429	0.306353	0.44274	-6.1191
AC034213.1	0.0645791	-0.193493	0.440232	0.66002	0.766239	-6.1191
MPP4	-0.00762788	-1.11191	-0.0417659	0.966707	0.979852	-6.1191
EYA1	-0.0584241	-0.729717	-0.254497	0.799249	0.870504	-6.11922
FZD10-AS1	-0.0409331	-0.834817	-0.181768	0.855862	0.908787	-6.11923
AC091078.3	0.0155776	-0.888312	0.101343	0.919332	0.949352	-6.11924
OTUD7A	-0.0549553	-0.722683	-0.211481	0.832625	0.893672	-6.11924
HRAT92	-0.133736	0.424475	-0.593221	0.553387	0.678212	-6.11927
AIFM2	-0.101452	2.18582	-0.838195	0.402449	0.540874	-6.1194
SEMA5A	-0.0549508	-0.345211	-0.228955	0.819027	0.88431	-6.11948
MPST	-0.117062	5.37913	-1.23236	0.218576	0.343934	-6.11952
AP000679.1	0.021724	-0.853215	0.153329	0.878221	0.924036	-6.11965
ASB2	-0.0634615	-0.507362	-0.283738	0.776766	0.853781	-6.1199
ZFP42	0.0537058	0.101401	0.451164	0.652129	0.760185	-6.11998
LINC00707	-0.0686324	-0.225955	-0.403915	0.686503	0.786359	-6.12042
ERCC8	0.0801444	2.91743	0.963668	0.335826	0.473524	-6.12046
MORN4	-0.0441574	-0.513473	-0.200735	0.841013	0.899803	-6.12049
GRM6	-0.0472632	-0.576376	-0.268394	0.788542	0.862809	-6.12053
P2RY11	0.0923737	3.48903	1.06786	0.286262	0.421266	-6.12054
DIRC3	0.0380167	-1.00881	0.163072	0.870548	0.918277	-6.12057
PRELID3B	-0.0860748	5.91971	-1.26527	0.206551	0.329679	-6.12068
RCC2	-0.098235	7.83701	-1.33788	0.181737	0.299108	-6.12079
LINC00544	0.0959024	-0.927647	0.390598	0.696313	0.793995	-6.12089
ZAP70	-0.162424	6.15721	-1.28061	0.201112	0.322837	-6.12114
FAM184B	0.122957	1.44618	0.69106	0.48995	0.62321	-6.12115
AC114939.1	-0.0170315	-0.780576	-0.124584	0.900919	0.938073	-6.12128
ATL1	-0.0872094	1.08719	-0.63077	0.528571	0.657067	-6.12134
AC002519.1	-0.041428	-0.405981	-0.336595	0.736608	0.824226	-6.12139
CDK2AP1	-0.116611	5.96666	-1.26726	0.205839	0.328849	-6.1214
FRRS1	0.0427197	-0.385375	0.189224	0.850019	0.905373	-6.12163
NR1I3	0.0286663	-0.659417	0.176068	0.860335	0.911548	-6.12175
AC015802.6	0.0409482	-0.730457	0.183166	0.854766	0.908222	-6.12194
IQCH	-0.0251045	-0.770208	-0.120987	0.903765	0.939792	-6.12194
IQCF3	0.0567939	-0.346982	0.354207	0.723381	0.814586	-6.12218
AC051619.5	0.012291	-0.769414	0.0799765	0.936298	0.960293	-6.12224
AC079062.1	0.0387046	-0.782943	0.173909	0.86203	0.912446	-6.12245
Z99774.1	-0.0621123	-0.500633	-0.358673	0.72004	0.812001	-6.12253
AC008609.1	0.0284278	-0.652508	0.192491	0.847461	0.903949	-6.12277
AL354892.3	0.0628653	1.20965	0.688322	0.49167	0.624815	-6.12287
ARHGEF10L	0.00661656	-1.05499	0.0249097	0.98014	0.98782	-6.12326
PTPRVP	0.0559832	-0.540939	0.283633	0.776846	0.853788	-6.12327
AC068631.1	0.0571311	1.33259	0.72907	0.466409	0.60317	-6.1233
BTBD18	-0.0912255	-0.26044	-0.470808	0.638048	0.749754	-6.12337
AC092835.1	0.0349974	-0.789523	0.183069	0.854842	0.908222	-6.12337
AC022182.1	-0.057689	-0.273594	-0.395643	0.692591	0.790985	-6.1235
WASF3-AS1	0.0202364	-0.796684	0.132799	0.894423	0.934497	-6.12364
PARPBP	-0.0794273	3.12621	-0.986651	0.324442	0.461793	-6.12381
AL133245.1	0.0551564	-0.264007	0.381636	0.702945	0.799151	-6.12419
MPDU1	-0.0946848	5.05523	-1.22009	0.223188	0.349415	-6.12424
AC004264.2	-0.0203594	-0.992915	-0.121188	0.903607	0.939723	-6.1243
DUOX1	-0.117129	1.94544	-0.793433	0.428022	0.565762	-6.12438
KBTBD12	0.0249405	-0.944551	0.0824294	0.934349	0.958966	-6.12452
AC084876.1	0.0597354	-0.354789	0.358795	0.719948	0.811981	-6.12476
MPC1	0.0991181	4.26315	1.10854	0.26833	0.401611	-6.12499
OTOA	0.044937	-0.959446	0.179915	0.857315	0.909481	-6.12503
AC109460.2	0.0715055	0.467443	0.53109	0.595667	0.712564	-6.12546
TMEM40	-0.0327729	-0.685205	-0.188723	0.850411	0.905537	-6.12557
AP000432.2	0.0684031	2.4167	0.883346	0.377609	0.516139	-6.12558
MAPK11	-0.136873	2.10942	-0.902977	0.367111	0.505848	-6.12563
METTL1	0.108637	2.52154	0.899347	0.369038	0.507682	-6.12571
GPR141	0.0539975	-0.214541	0.267839	0.788969	0.863168	-6.1261
SRP54-AS1	-0.00908826	-0.614152	-0.0688897	0.945114	0.966463	-6.1262
ERCC6L	-0.0931439	1.74328	-0.776724	0.437806	0.575163	-6.12633
LINC01163	0.299512	2.06344	0.967953	0.333684	0.471316	-6.12638
BICDL1	-0.102212	2.53843	-0.914214	0.361185	0.499567	-6.12647
AC124312.5	0.0661012	-0.265885	0.307919	0.758313	0.840242	-6.12647
CDC42BPA	-0.188624	0.243812	-0.587193	0.557424	0.682014	-6.12655
RPL28	-0.0892155	10.0252	-1.37013	0.171456	0.285727	-6.12656
ZFP69	-0.0919125	1.89333	-0.784597	0.43318	0.570595	-6.12661
RAB3GAP1	0.0815568	5.75552	1.26243	0.20757	0.330937	-6.12687
NRN1	0.318655	2.67455	0.968823	0.333251	0.471048	-6.12693
SCFD2	0.0825913	3.35213	1.04452	0.296912	0.43248	-6.12698
SHE	-0.119289	0.580649	-0.573751	0.566476	0.689419	-6.127
ZFAND6	0.0990747	5.28763	1.2214	0.222693	0.348962	-6.12722
C22orf23	-0.0877938	0.466984	-0.597598	0.550464	0.675642	-6.1273
LST1	-0.17218	5.88348	-1.2668	0.206005	0.329039	-6.12747
AC010127.1	0.0728244	0.416669	0.5575	0.577515	0.697788	-6.1278
PIEZO2	-0.0031494	-0.628138	-0.0131438	0.98952	0.993552	-6.12806
EFR3B	-0.135227	1.56849	-0.72249	0.470438	0.60643	-6.12819
ZNF398	0.095025	3.92123	1.09637	0.273611	0.407281	-6.12829
AC010485.1	0.02652	-0.631002	0.181111	0.856377	0.909083	-6.12842
BCRP2	-0.1738	2.58048	-0.904112	0.36651	0.505145	-6.12851
AC073283.1	-0.0644748	-0.371148	-0.408716	0.682979	0.783772	-6.12853
ZNF442	0.0924516	1.37283	0.710441	0.477867	0.612258	-6.12866
FANCF	-0.0903467	3.02233	-0.962876	0.336223	0.473985	-6.12866
FAR2P1	0.0676118	-0.743573	0.247452	0.804693	0.874383	-6.12871
RBMS3	0.148228	1.85195	0.811677	0.417486	0.55557	-6.12879
PPP1R12A-AS1	-0.0423134	-0.0854454	-0.364535	0.715662	0.808485	-6.12899
PFKFB4	-0.168014	2.80725	-0.984023	0.325731	0.463311	-6.12926
OR10G3	0.0605953	1.30261	0.70503	0.481224	0.615057	-6.12936
F12	-0.0649405	-0.40179	-0.336385	0.736767	0.824356	-6.12941
TMEM160	-0.124403	2.93351	-0.970695	0.332319	0.470068	-6.12949
NANOS1	0.0599874	-0.342148	0.299844	0.764461	0.844446	-6.12969
TRIM38	-0.108634	6.70322	-1.29337	0.196671	0.317351	-6.12988
BGLAP	0.0736487	-0.296374	0.40337	0.686903	0.786598	-6.12989
TMEM231	-0.101294	1.53092	-0.700262	0.484193	0.617865	-6.12996
ASB13	-0.174739	3.16047	-1.01775	0.309444	0.446135	-6.13023
FNIP2	0.137521	3.76237	1.0736	0.283685	0.418227	-6.13027
AC016590.1	0.065385	-0.637701	0.263195	0.792543	0.86569	-6.13067
XG	-0.0376572	-1.09203	-0.132064	0.895003	0.934865	-6.13073
ZNF174	0.0836105	2.43895	0.874428	0.382438	0.520847	-6.13092
LTA	0.148897	1.88131	0.795223	0.426981	0.564569	-6.13098
B4GALT6	-0.170148	4.56878	-1.16713	0.243893	0.373322	-6.13107
ACKR2	0.0752144	1.04546	0.659817	0.509772	0.640653	-6.13114
CFAP70	0.112375	1.77299	0.796035	0.42651	0.56431	-6.13119
AL031705.1	0.0106691	-1.01298	0.0635016	0.949401	0.969423	-6.1312
DLX6-AS1	-0.124306	0.429614	-0.537925	0.590944	0.709127	-6.13138
LINC01709	-0.367578	0.996786	-0.606187	0.544753	0.670443	-6.13145
ICOS	0.107078	0.861907	0.571266	0.568158	0.69089	-6.13153
RPS15	-0.0937157	8.97581	-1.3516	0.177308	0.293172	-6.13164
TRBC2	-0.220302	3.97643	-1.0723	0.284265	0.418931	-6.13164
SCN8A	0.122509	0.245903	0.484267	0.628476	0.741189	-6.13207
ZBTB46	-0.174132	3.32574	-1.04284	0.297686	0.433184	-6.13218
C9orf147	0.0600641	0.420948	0.519164	0.603949	0.71986	-6.13219
AL133243.4	-0.0703944	0.518432	-0.575259	0.565457	0.688712	-6.13253
AC107068.1	-0.0683088	1.23412	-0.656049	0.51219	0.642665	-6.13257
AL445531.1	0.0187237	-0.783286	0.137911	0.890384	0.932134	-6.13273
SNHG25	0.153194	1.63232	0.727949	0.467094	0.603712	-6.13276
LINC00671	-0.0823003	0.0888008	-0.504275	0.614361	0.728745	-6.13281
BTN2A3P	-0.0943641	1.72732	-0.776648	0.437851	0.575185	-6.13299
PDE1B	0.0988149	3.50042	1.03815	0.299863	0.435522	-6.13311
POP4	0.09393	4.25898	1.11732	0.264566	0.397298	-6.13313
IGHV3-53	0.110128	0.131551	0.435964	0.663111	0.768736	-6.13333
AC021028.1	-0.128541	1.0836	-0.685706	0.493317	0.626013	-6.13356
SCUBE1	0.114615	0.414151	0.466046	0.64145	0.752109	-6.13362
AURKC	0.0469868	-0.415063	0.257385	0.797021	0.868841	-6.13364
WNK3	-0.0447208	-0.837006	-0.17021	0.864936	0.914579	-6.13386
SLIT3	0.0283969	-0.468894	0.183343	0.854627	0.908136	-6.13389
LINC01291	-0.161003	-0.541558	-0.269113	0.787989	0.862465	-6.13394
KIF3C	-0.150296	3.72102	-1.08488	0.278666	0.413108	-6.13399
TCEAL9	0.129255	-0.17169	0.338769	0.734971	0.822844	-6.13419
AC027279.1	-0.0594543	0.419793	-0.456563	0.648246	0.757473	-6.13425
SYNE4	-0.0575786	0.16589	-0.485751	0.627424	0.740376	-6.13464
SPEG	-0.0874459	0.103805	-0.42177	0.673432	0.776739	-6.13503
GPR27	0.0116125	-0.927104	0.0445488	0.96449	0.978752	-6.13503
NEXN-AS1	-0.0334552	-0.556057	-0.168614	0.86619	0.915334	-6.13511
SNAPC2	-0.0814878	3.12295	-0.97658	0.3294	0.467005	-6.13518
TBC1D29	0.0515567	-0.528333	0.306327	0.759524	0.840834	-6.1355
FAM89A	-0.0846785	-0.255459	-0.288099	0.773428	0.851312	-6.13572
ALKBH1	0.0941503	2.94665	0.936453	0.349636	0.487649	-6.13577
EFEMP1	0.086102	-1.40117	0.177617	0.859118	0.911015	-6.13579
CDHR4	-0.0700448	-0.0406563	-0.450363	0.652706	0.760511	-6.13596
AC112693.3	-0.0326509	-0.574644	-0.255052	0.798821	0.870176	-6.13617
SCUBE2	0.00872869	-0.680739	0.0293073	0.976635	0.985599	-6.13627
SNURF	-0.162495	2.38143	-0.834426	0.404566	0.542543	-6.13628
PIP4K2C	0.12094	1.41884	0.649407	0.516468	0.646684	-6.13652
C8orf88	-0.010849	-0.567903	-0.039667	0.968379	0.980849	-6.13665
LINC01856	0.0214769	-0.688745	0.120752	0.903951	0.93986	-6.13668
MICAL2	0.138429	3.11262	0.922841	0.356676	0.494843	-6.1367
AL157935.1	0.039514	-0.725882	0.188655	0.850464	0.905537	-6.13684
LINC01447	0.0201831	-0.63153	0.122914	0.90224	0.939019	-6.13708
AC087386.1	0.0889244	0.295629	0.514643	0.607102	0.722099	-6.13715
GPR37L1	-0.0645956	-0.122585	-0.442884	0.658102	0.764627	-6.13717
MTRNR2L11	-0.154688	1.78024	-0.722704	0.470307	0.606409	-6.13722
AL355388.2	-0.0574024	0.390877	-0.49697	0.619498	0.733222	-6.13739
SLC9A3	0.0860094	-0.315966	0.436013	0.663075	0.768736	-6.13743
MYH7B	0.0761344	2.19528	0.876787	0.381157	0.519637	-6.13744
AC099494.3	-0.0156442	-0.954041	-0.0930459	0.925916	0.953662	-6.13746
TMSB4Y	0.0410244	-0.997539	0.242306	0.808674	0.877072	-6.13805
AL713998.1	-0.329792	4.61068	-1.1587	0.247308	0.377327	-6.1383
S100Z	-0.167103	0.77179	-0.799778	0.42434	0.562192	-6.13834
AC017083.3	0.057348	-0.48955	0.242258	0.808711	0.877072	-6.13844
NOD2	0.171613	1.78184	0.795774	0.426661	0.564387	-6.13847
GK5	0.0855525	3.97912	1.08056	0.280578	0.414992	-6.13852
ARHGAP39	0.0375206	-1.01057	0.108151	0.913933	0.946417	-6.13859
AC008440.1	-0.0768323	-0.49397	-0.374332	0.708366	0.803171	-6.13865
AC074032.1	0.0551301	0.90759	0.593552	0.553165	0.678021	-6.13886
AC011379.1	0.0421687	-0.289057	0.322131	0.747531	0.832213	-6.13886
AL390728.4	-0.0953368	4.59836	-1.17149	0.242138	0.371324	-6.13892
AC024610.2	0.0743707	0.209051	0.465102	0.642125	0.752599	-6.13901
PRRT1	-0.0477314	-0.257767	-0.318767	0.750079	0.834113	-6.13901
SLC13A5	0.00151333	-0.59899	0.0089571	0.992858	0.995774	-6.13905
HGNC:18790	0.171742	2.16303	0.780433	0.435622	0.573179	-6.13912
ZP3	0.128563	1.864	0.798523	0.425067	0.562875	-6.13913
TMEM94	-0.125151	6.42125	-1.28014	0.201276	0.322974	-6.13942
AC013448.1	-0.010573	-0.546312	-0.0739474	0.941091	0.963421	-6.13944
AC009093.3	0.160354	0.459382	0.527789	0.597954	0.714434	-6.13962
LINC00355	0.0369029	-0.746244	0.215348	0.829611	0.8917	-6.13965
KCNIP4	-0.0312705	-0.434264	-0.198457	0.842793	0.900897	-6.13973
RGR	-0.0453738	-0.343377	-0.318164	0.750536	0.834241	-6.13977
RPL31	-0.101922	9.87245	-1.3583	0.175174	0.290592	-6.13982
CNTN2	0.0511721	-0.161622	0.289608	0.772275	0.850638	-6.13993
CEP85	-0.0819141	4.70871	-1.17349	0.241335	0.370495	-6.14056
FNDC9	0.0201232	-1.25077	0.0981138	0.921894	0.950908	-6.14061
ADGRB2	-0.0674613	-0.341702	-0.268512	0.788451	0.862809	-6.1407
OTUD7B	0.076183	1.75927	0.746476	0.455842	0.592653	-6.14072
SYT5	-0.0756606	0.147143	-0.388662	0.697744	0.795183	-6.14072
AC034238.1	-0.0779861	-0.204381	-0.30777	0.758426	0.840242	-6.14072
AC009035.1	0.0382056	-0.616851	0.21941	0.826448	0.889527	-6.14073
DISC1-IT1	0.020599	-0.531976	0.144364	0.88529	0.928751	-6.14075
THNSL2	-0.0212218	-0.573602	-0.107593	0.914375	0.946734	-6.14106
C17orf105	-0.0439329	-0.322069	-0.334795	0.737965	0.825292	-6.14111
KCNQ1	-0.163134	2.04979	-0.820044	0.412706	0.550858	-6.1413
OR5A2	0.06223	2.54815	0.897006	0.370285	0.508986	-6.14134
HIST1H3H	0.178843	3.36479	1.02957	0.303866	0.440018	-6.14136
CRYBG3	0.19824	0.403068	0.618677	0.536501	0.66328	-6.1416
AL031710.1	-0.168189	0.379069	-0.589105	0.556141	0.680771	-6.14169
AL031123.2	0.0230749	-0.563757	0.111486	0.91129	0.94464	-6.14174
AKAP6	-0.0289037	-0.470367	-0.151877	0.879365	0.924716	-6.14182
ASNS	0.134134	2.7576	0.899826	0.368784	0.507497	-6.14187
AL117328.2	0.0414489	-0.455559	0.307817	0.75839	0.840242	-6.1419
SUSD2	0.0739308	-0.389322	0.372303	0.709875	0.804213	-6.14202
MYCBP2-AS1	0.0654623	-0.499367	0.354164	0.723413	0.814586	-6.14203
NENF	0.0943811	3.30703	0.996918	0.31944	0.456365	-6.14231
PPFIBP2	-0.149604	2.28541	-0.873111	0.383155	0.521559	-6.14239
ENPP1	0.00521668	-0.374048	0.0280432	0.977642	0.986372	-6.14255
B9D1	-0.00513195	-0.599164	-0.0288324	0.977013	0.985884	-6.1427
ARF1	0.0743405	8.4222	1.33298	0.183339	0.301089	-6.14288
ENDOV	-0.0770122	3.44313	-1.03216	0.302653	0.438695	-6.14307
TRPS1	-0.16879	1.19192	-0.630398	0.528813	0.65726	-6.14322
AC233280.1	0.0532467	-0.313116	0.300732	0.763783	0.844083	-6.1434
SLC25A15	-0.0765697	1.85953	-0.771187	0.441076	0.57816	-6.1434
RHCE	-0.082829	0.651711	-0.532043	0.595008	0.712133	-6.1436
CDC14B	0.0927963	-0.109653	0.331516	0.740438	0.827153	-6.14363
DNM1P41	-0.0695841	0.24743	-0.4411	0.659392	0.765771	-6.14364
PLD5	-0.0078738	-0.89834	-0.0253979	0.979751	0.987607	-6.14379
AL928654.3	-0.0830302	1.10552	-0.722982	0.470136	0.606227	-6.14401
TXNRD3	-0.0991838	-0.0288934	-0.445696	0.656071	0.762997	-6.14404
MTFP1	0.177418	3.32563	0.984355	0.325569	0.463115	-6.1441
SNCA	-0.203107	3.1327	-0.924285	0.355925	0.49403	-6.14411
LINC00891	-0.0905787	2.07314	-0.802696	0.422653	0.560623	-6.14415
AC098650.1	0.0217404	-0.730501	0.119889	0.904634	0.940192	-6.1442
AL162457.1	-0.00546348	-0.960451	-0.0228821	0.981756	0.988724	-6.14435
AC144831.1	-0.113514	-0.0192924	-0.432647	0.665517	0.770696	-6.14438
VIPR1-AS1	-0.0274622	-0.647572	-0.165082	0.868967	0.917084	-6.14447
LINC00654	-0.12253	0.703049	-0.498663	0.618306	0.732278	-6.14453
TPTE2P2	0.0664035	-0.224757	0.358994	0.7198	0.811859	-6.14461
AL512590.3	0.0679969	-0.748684	0.159522	0.873343	0.920229	-6.14464
OR13A1	-0.21123	0.293995	-0.658188	0.510817	0.641572	-6.14467
AC068831.1	0.0630784	0.350197	0.468861	0.639438	0.750784	-6.14468
TCN2	0.11365	0.831433	0.60056	0.548491	0.6738	-6.14471
GALR2	0.0520131	-0.830435	0.187926	0.851035	0.905919	-6.14479
AC009951.1	0.0734895	-0.436922	0.384563	0.700777	0.797573	-6.14514
SLC5A5	-0.0109259	-0.593854	-0.0791268	0.936973	0.960503	-6.14516
MS4A6A	0.219639	3.39144	1.0104	0.312948	0.449666	-6.14518
ROR1	0.110277	-0.234193	0.343602	0.731336	0.820392	-6.14526
CCR4	-0.0529065	0.463276	-0.453633	0.650352	0.758979	-6.14531
BCL2L15	-0.0859269	0.535119	-0.476394	0.634068	0.746278	-6.14543
FOXP1-AS1	-0.0206451	-0.649055	-0.125913	0.899868	0.937814	-6.14549
SACM1L	-0.0836823	5.36835	-1.20921	0.227335	0.354469	-6.14577
TDG	-0.0656082	5.27868	-1.2046	0.229108	0.35642	-6.14603
AC122688.3	-0.0655018	0.396952	-0.454925	0.649423	0.758458	-6.14615
FZD4	0.0227715	-0.459424	0.147821	0.882563	0.927048	-6.14657
AP003108.4	-0.0162417	-0.573753	-0.114685	0.908756	0.942873	-6.14674
GLRX2	-0.0590546	0.943681	-0.57382	0.566429	0.689404	-6.14676
BEAN1	-0.0159276	-0.868469	-0.0841944	0.932946	0.958046	-6.14696
AC019155.2	-0.0613338	0.606002	-0.544727	0.586262	0.705314	-6.14739
AC026790.1	0.0154685	-0.592095	0.100962	0.919634	0.949398	-6.1474
AL353588.1	0.0324387	-0.562757	0.213695	0.830899	0.892608	-6.14754
AL450384.2	-0.0736672	1.51346	-0.704024	0.48185	0.615625	-6.14759
HKR1	0.0796018	5.18453	1.19622	0.232357	0.359996	-6.1477
RPGR	0.152442	3.81541	1.05303	0.292996	0.428433	-6.14771
NELFCD	0.0793634	6.49209	1.28047	0.201162	0.322892	-6.14777
CETP	-0.058847	-0.3105	-0.305223	0.760364	0.841515	-6.14803
NOL6	0.103503	5.22595	1.20498	0.228962	0.356273	-6.14812
AC025048.4	0.0374767	-0.128558	0.316423	0.751855	0.834968	-6.14813
CDC37L1-AS1	-0.00795475	-0.487131	-0.0549045	0.956243	0.97384	-6.14821
AC015969.1	0.006619	-0.547224	0.0518466	0.958678	0.975346	-6.14838
CENPW	0.111871	3.11523	0.961995	0.336665	0.474435	-6.14843
AC092384.2	-0.108038	0.645277	-0.6226	0.533921	0.66121	-6.14845
PPM1K	-0.112822	5.80313	-1.23634	0.217098	0.342134	-6.14853
MDN1	-0.10423	6.89016	-1.27553	0.202902	0.325047	-6.14889
FAM106A	-0.0339654	-0.471821	-0.200091	0.841517	0.900144	-6.14898
AL139246.5	0.097052	0.447134	0.558449	0.576867	0.697376	-6.14921
ZNF333	0.0720447	4.98672	1.18358	0.237321	0.365663	-6.14933
PHF13	0.147511	3.36773	1.01837	0.309151	0.445776	-6.14968
NDUFS2	-0.0764362	5.32641	-1.21721	0.224281	0.350804	-6.14974
LINC02260	-0.00649706	-0.774193	-0.0442037	0.964765	0.978934	-6.14975
CWC22	-0.0835385	4.42867	-1.11847	0.264073	0.396663	-6.14978
AL159152.1	0.00602145	-0.580201	0.0418732	0.966622	0.979852	-6.14985
PPP1R9A	0.000597505	-0.95526	0.00193268	0.998459	0.99893	-6.15033
EDDM13	0.00910942	-0.55248	0.0561795	0.955228	0.973217	-6.15048
AC007191.1	0.0811531	1.91834	0.795298	0.426937	0.564569	-6.15056
AC009041.2	-0.109655	0.609065	-0.531824	0.595159	0.712133	-6.15061
AC007496.2	0.0161288	-0.668539	0.123752	0.901577	0.938519	-6.15068
PID1	-0.00312314	-1.16725	-0.00830244	0.99338	0.995974	-6.15072
GOLGA8M	0.0946741	0.0379404	0.375586	0.707434	0.80256	-6.15072
AC135050.3	-0.0528435	-0.116136	-0.415588	0.677947	0.779879	-6.15091
AC138393.3	0.00135172	-0.780077	0.00796051	0.993653	0.99599	-6.15092
AC072061.1	0.0583253	0.596299	0.519913	0.603427	0.719364	-6.15144
PCGF2	0.074001	-0.706133	0.264949	0.791193	0.864883	-6.15149
Z97832.2	-0.0694114	0.93884	-0.56582	0.57185	0.693978	-6.15167
PRDM7	0.0405486	-0.330227	0.240185	0.810316	0.878208	-6.1518
CCT6B	0.0809825	1.39385	0.652949	0.514184	0.644527	-6.15206
AL365204.2	0.0220243	-0.803578	0.121854	0.90308	0.939499	-6.15223
LRRC2	0.119977	1.32499	0.69686	0.486317	0.619745	-6.15227
AC078795.1	0.0632272	0.33996	0.45968	0.646009	0.755636	-6.15235
AC008560.1	0.102155	2.77554	0.892305	0.372795	0.511662	-6.15252
TBC1D22A-AS1	-0.0366408	-0.510343	-0.265888	0.79047	0.864258	-6.15253
ABHD4	0.274952	3.97126	1.04453	0.296903	0.43248	-6.15275
MS4A2	-0.0298967	-0.138571	-0.16172	0.871612	0.918992	-6.15289
PON2	-0.203787	1.70541	-0.80783	0.419695	0.557639	-6.1529
LINC00668	0.0132895	-0.559107	0.0935413	0.925523	0.953401	-6.15303
PTPRB	0.101914	0.0818966	0.34055	0.733631	0.822244	-6.15312
C8orf31	0.0480219	-0.0227168	0.311043	0.755939	0.838061	-6.15318
RNU5A-1	0.177274	1.18768	0.635206	0.525677	0.654647	-6.15325
AL139397.1	-0.0345703	-0.458621	-0.209557	0.834126	0.895001	-6.15342
CHD5	-0.0448184	-0.415175	-0.193783	0.84645	0.903441	-6.15362
CR381653.1	0.0878221	0.0632099	0.296368	0.767111	0.846477	-6.15363
PTER	-0.0858974	2.84433	-0.909308	0.363765	0.502184	-6.15378
AC004889.1	0.112154	0.349838	0.487975	0.62585	0.738975	-6.15397
AQP9	0.152879	0.938608	0.621515	0.534634	0.661853	-6.15401
SFTPB	-0.032398	-0.444992	-0.19079	0.848793	0.904848	-6.15401
AC068946.1	0.00641832	-0.762128	0.0320189	0.974474	0.984466	-6.15408
AC004706.4	0.051607	0.0205539	0.436747	0.662543	0.768384	-6.15411
OR2H2	0.0226059	-0.643188	0.152688	0.878725	0.924338	-6.15414
FRMD3	-0.0655057	0.166248	-0.414422	0.6788	0.780555	-6.15419
RN7SL1	-0.330106	5.5302	-1.13493	0.25712	0.388414	-6.15447
GSG1	0.000215016	-0.600233	0.00134365	0.998929	0.999222	-6.15448
SLFN14	0.0447526	-0.345977	0.242533	0.808498	0.877056	-6.15455
ELF3-AS1	-0.0038292	-0.582582	-0.0276119	0.977986	0.986573	-6.15462
CNKSR1	0.0852961	0.802901	0.56099	0.575135	0.696311	-6.15462
C5orf64	0.0277432	-0.488776	0.155417	0.876575	0.922827	-6.15472
MUC6	0.0926289	-0.792033	0.323628	0.746398	0.831495	-6.15472
ZNF483	0.0691364	0.495597	0.500852	0.616766	0.730835	-6.15482
PEX5	0.09197	4.05813	1.09889	0.272515	0.40615	-6.15499
GSN-AS1	0.0575735	0.213204	0.459974	0.645798	0.755562	-6.15511
TNFRSF1A	0.124378	5.42834	1.21097	0.226661	0.353689	-6.15532
LINC01923	-0.0553096	0.0220546	-0.372245	0.709918	0.804217	-6.15561
PGS1	0.0713735	5.24421	1.20897	0.227427	0.35456	-6.15575
RPUSD1	-0.0939084	4.59333	-1.15015	0.250806	0.381026	-6.15582
CDNF	-0.005445	-0.370954	-0.0366621	0.970774	0.982301	-6.15595
AC103957.1	0.0441216	-0.37203	0.283526	0.776928	0.853826	-6.15597
INSC	-0.0385018	-0.829425	-0.160598	0.872496	0.919621	-6.15626
NMNAT3	-0.0312377	-0.188069	-0.145931	0.884054	0.928072	-6.15629
SLC6A4	-0.00880965	-0.684866	-0.049419	0.960611	0.976221	-6.15631
FLVCR2	0.0660289	-0.115463	0.316808	0.751564	0.834885	-6.15645
NPM2	0.110077	-0.0427286	0.394543	0.693402	0.791682	-6.15647
AC007386.2	-0.0199091	-0.355261	-0.120591	0.904079	0.93986	-6.15686
TRAPPC11	-0.073062	5.06037	-1.18078	0.23843	0.366958	-6.15686
XIST	-0.320692	4.17364	-1.08356	0.27925	0.413612	-6.15707
AP002851.1	-0.0139057	-0.539004	-0.0988365	0.92132	0.950556	-6.15732
TRPM6	-0.017492	-0.239372	-0.0857231	0.931732	0.957289	-6.15747
WFIKKN1	-0.02752	-0.774231	-0.136865	0.89121	0.932376	-6.15761
PCBP1-AS1	-0.0785419	5.3489	-1.19944	0.231105	0.35868	-6.15772
LINC00674	-0.0744017	0.948995	-0.560492	0.575475	0.696516	-6.15781
HOXA9	0.0819047	-0.128206	0.266512	0.78999	0.863962	-6.1579
FHAD1	0.0303791	-0.518876	0.137666	0.890578	0.932242	-6.158
ACSBG1	0.133102	1.35754	0.648439	0.517093	0.647165	-6.15805
AC004678.2	0.039031	-0.125226	0.298475	0.765504	0.84532	-6.15807
FAM72B	-0.107936	1.85978	-0.74483	0.456836	0.593605	-6.15842
HECW1	0.20697	0.671785	0.594741	0.552371	0.677332	-6.15859
CELSR3	0.14409	1.55865	0.706174	0.480513	0.614545	-6.15864
ID1	-0.15622	0.689152	-0.571397	0.568069	0.690865	-6.15884
IYD	0.0668475	0.138531	0.402193	0.687768	0.78728	-6.1589
DNAJB7	-0.0282421	-0.366606	-0.218639	0.827049	0.889937	-6.15907
C1orf216	0.0911214	2.32169	0.837134	0.403044	0.541248	-6.15946
AL135790.1	-0.0263742	-0.688291	-0.126904	0.899084	0.937451	-6.15955
SCGB3A2	-0.0631047	-0.0758795	-0.343055	0.731747	0.820718	-6.15966
TRGC2	-0.183599	1.42771	-0.648602	0.516988	0.647098	-6.15971
PKD2L2	0.0478728	-0.00748726	0.357302	0.721064	0.812838	-6.15972
AC137723.1	-0.126946	0.357051	-0.528749	0.597289	0.713961	-6.15984
AC087222.1	-0.0333038	-0.85842	-0.169384	0.865585	0.914978	-6.15986
ZBTB46-AS1	-0.0102497	-0.35019	-0.0849046	0.932382	0.957573	-6.15993
TSEN15	-0.0908955	4.29065	-1.11155	0.267035	0.399994	-6.1603
LTV1	0.0887533	4.90081	1.16508	0.244719	0.374298	-6.16036
PER3	-0.162732	1.41902	-0.658662	0.510512	0.641315	-6.16085
ZFY	0.140988	0.789079	0.7825	0.434409	0.57195	-6.16089
TIMM8A	0.0766468	2.89893	0.917184	0.359629	0.497954	-6.16108
MX2	0.157343	5.36495	1.20598	0.228578	0.355835	-6.16119
7SK	-0.215219	0.459307	-0.485098	0.627887	0.740704	-6.16135
STARD9	0.123756	5.35022	1.19742	0.231892	0.359565	-6.16135
AL035696.3	-0.226592	0.853544	-0.687377	0.492265	0.62526	-6.16141
TGFB1	0.104403	7.22117	1.29005	0.197818	0.3188	-6.16158
PRCC	0.0641279	6.06504	1.2471	0.213129	0.337308	-6.16188
AL355987.1	-0.261658	2.03001	-0.917781	0.359317	0.49769	-6.16197
TGFBR3	0.159115	2.02481	0.753546	0.451589	0.588358	-6.162
LGR4	0.106532	0.395702	0.418273	0.675984	0.778234	-6.16214
AC120057.4	0.0232977	-0.522923	0.146735	0.883419	0.927597	-6.16224
FOXP1-IT1	-0.0570675	-0.535935	-0.334375	0.738282	0.825601	-6.16251
TDRD7	0.115046	4.17066	1.09314	0.275026	0.409029	-6.16268
TMEM176A	-0.0758671	-0.0461895	-0.314904	0.753007	0.835935	-6.16289
CDH1	-0.0941465	1.54374	-0.686348	0.492913	0.625662	-6.16291
HBG2	-0.367857	5.04629	-1.08057	0.280573	0.414992	-6.16292
BEX2	0.00574783	-0.411907	0.0336265	0.973193	0.983773	-6.16334
AC138761.4	0.0428526	-0.145982	0.288161	0.773381	0.851312	-6.16365
FCGR2B	-0.169975	1.72815	-0.732075	0.464575	0.601368	-6.16367
FNTB	0.106317	3.80389	1.04702	0.295758	0.431361	-6.16377
TUBB4B	0.130438	7.53014	1.29782	0.195138	0.315551	-6.16441
SVIL-AS1	0.15287	2.34232	0.819668	0.41292	0.551072	-6.16446
KCNJ3	-0.0647324	0.110334	-0.334807	0.737955	0.825292	-6.16451
AGAP9	0.166844	2.91644	0.938911	0.348374	0.48632	-6.16465
AL133284.1	0.0485085	0.41434	0.454786	0.649523	0.758521	-6.16466
AC125603.4	0.0165106	-0.467699	0.145292	0.884558	0.928363	-6.16469
KIF14	0.110254	2.99999	0.94857	0.343443	0.481376	-6.16502
HSP90AA1	0.123606	9.75327	1.33777	0.181774	0.299144	-6.16503
LINC00487	0.124678	-0.311435	0.427054	0.669582	0.773957	-6.16513
NPRL3	-0.0881252	5.08597	-1.16508	0.244717	0.374298	-6.16534
AC000123.1	-0.00358831	-0.386155	-0.0227381	0.981871	0.988736	-6.16539
NBPF11	0.114465	5.20331	1.18496	0.236774	0.364907	-6.16613
AC025259.3	0.115074	-0.218312	0.395107	0.692986	0.791393	-6.16614
ZNF596	0.0834287	1.61159	0.679304	0.49736	0.629425	-6.16617
TRIM7	-0.0450152	-0.10591	-0.266128	0.790285	0.86415	-6.16625
AC067930.4	0.0107565	-0.687222	0.0370127	0.970494	0.982116	-6.16656
AC055811.1	-0.0196447	-0.938883	-0.104383	0.91692	0.948361	-6.16657
LCN12	-0.00746381	-0.724835	-0.0458144	0.963482	0.978215	-6.16678
C17orf77	-0.00224655	-0.430179	-0.0168141	0.986594	0.99188	-6.16695
FAM98C	0.0801055	3.8206	1.06309	0.288415	0.423653	-6.16696
DLG5-AS1	0.0281165	-0.415682	0.187802	0.851132	0.905975	-6.16703
SPART	-0.197074	3.16922	-0.96712	0.3341	0.471772	-6.16704
RCVRN	-0.0751474	-0.181483	-0.311197	0.755822	0.838022	-6.1671
IGLC2	-0.235338	5.49196	-1.16216	0.245902	0.375743	-6.16742
AC002464.1	-0.111137	2.62157	-0.860314	0.390159	0.528631	-6.16746
AIRE	-0.00729555	-0.606604	-0.026093	0.979197	0.987356	-6.16747
CEP112	-0.0899282	1.50092	-0.701081	0.483682	0.617388	-6.16766
RPS4XP5	-0.00778328	-0.382368	-0.0550429	0.956133	0.97384	-6.16769
KCNH2	0.141824	1.58061	0.718878	0.472658	0.608137	-6.1677
TYROBP	-0.166992	3.89625	-1.00685	0.314649	0.451539	-6.16776
PAK6	0.0428031	-0.271661	0.185363	0.853044	0.906971	-6.16794
FAM212B	-0.0907447	3.06781	-0.954816	0.340279	0.478383	-6.16801
AC091180.2	0.0303481	-0.488888	0.185363	0.853043	0.906971	-6.16821
NME9	0.00987521	-0.30426	0.0630811	0.949735	0.9696	-6.16823
FBXL20	0.0769898	5.21595	1.16591	0.244382	0.373922	-6.16825
AC021945.1	0.0298275	-0.136487	0.203994	0.838467	0.897869	-6.16828
PIGG	0.103413	5.30447	1.19729	0.23194	0.359589	-6.16832
LGALS4	0.0700248	0.840736	0.521441	0.602364	0.718305	-6.16834
LOXL4	-0.108805	0.467472	-0.487617	0.626103	0.739157	-6.16838
CREM	-0.1118	3.50024	-0.977254	0.329066	0.466669	-6.16846
EAF1-AS1	0.0893068	0.590844	0.556322	0.578319	0.698388	-6.16849
C2orf88	-0.0941675	1.30712	-0.627549	0.530677	0.658788	-6.1685
MIR3687-1	-0.0517441	-1.06665	-0.204072	0.838406	0.89785	-6.16864
MIR3687-2	-0.0517441	-1.06665	-0.204072	0.838406	0.89785	-6.16864
RNF144A-AS1	-0.0908895	0.915136	-0.560151	0.575707	0.696632	-6.16887
ESRP2	-0.102243	0.621254	-0.55271	0.580787	0.700475	-6.16941
AL136295.2	-0.0367707	0.0523951	-0.320225	0.748974	0.833198	-6.16949
RPL10A	-0.0902066	9.79544	-1.33587	0.182391	0.299894	-6.16987
GCNA	0.095929	2.04266	0.763806	0.445457	0.582633	-6.16994
AC007240.1	-0.101367	1.60408	-0.691968	0.489381	0.622796	-6.16998
SOCS1	0.17077	1.89199	0.773198	0.439887	0.577008	-6.17009
RNU4-2	0.0737268	0.711123	0.300227	0.764168	0.844301	-6.17011
A1BG	0.0955838	4.42017	1.08624	0.278063	0.412343	-6.17012
RBM12	0.0910522	6.32329	1.24924	0.212348	0.336568	-6.17028
AC005899.6	-0.0485572	0.344971	-0.423751	0.671988	0.775773	-6.17045
TLE2	0.111476	1.07912	0.590122	0.55546	0.680101	-6.17046
AC092139.3	0.0217372	-0.762171	0.12179	0.90313	0.939499	-6.1707
AL662907.1	0.0260901	-0.330679	0.190736	0.848835	0.904848	-6.17083
HOOK1	-0.106305	0.193813	-0.389125	0.697402	0.79497	-6.1709
PAWR	-0.171961	1.92308	-0.772129	0.440519	0.577614	-6.17091
PFN2	0.054899	0.0945389	0.259864	0.79511	0.867553	-6.17105
CSMD1	0.28505	1.65842	0.69522	0.487343	0.620794	-6.17112
POU4F1	-0.394197	2.81611	-1.01507	0.31072	0.447303	-6.17113
PTPRD	-0.265981	0.649724	-0.597744	0.550367	0.675627	-6.17131
USP30-AS1	0.0661583	0.336936	0.422052	0.673226	0.776614	-6.17175
RBM26-AS1	-0.0547448	0.52206	-0.440351	0.659934	0.766226	-6.17198
POU5F2	0.0469935	1.49465	0.685786	0.493267	0.625989	-6.17207
MAX	0.0867024	6.73156	1.27027	0.204769	0.327524	-6.17216
GPER1	0.0184796	-0.756913	0.0548723	0.956269	0.97384	-6.17235
MTRNR2L10	0.152923	2.8339	0.814709	0.41575	0.553875	-6.17238
RN7SL351P	0.0435483	-0.0400715	0.289335	0.772483	0.85072	-6.17243
MANEAL	-0.140662	1.69352	-0.734084	0.463351	0.600164	-6.17268
SUGT1P3	0.0653029	0.762521	0.505336	0.613616	0.728073	-6.17284
HTN3	-0.00247139	-0.549506	-0.0175017	0.986046	0.991524	-6.17286
SLC12A3	0.0566485	-0.679439	0.179779	0.857422	0.909546	-6.17305
AC068389.1	0.0822503	0.600949	0.47505	0.635025	0.74706	-6.17311
SNORA3B	0.0342967	-0.221607	0.199688	0.841832	0.90034	-6.17315
PLTP	0.132752	1.78081	0.728793	0.466578	0.603274	-6.17325
FOXP3	-0.0296797	-0.0895942	-0.193455	0.846706	0.903522	-6.1733
AC147651.3	0.069827	0.420664	0.429857	0.667544	0.772431	-6.17379
SF3A2	-0.0798436	6.88502	-1.26722	0.205854	0.328849	-6.1738
ABCA4	0.000721178	-1.12583	0.00231574	0.998154	0.99876	-6.17385
AC020763.3	0.013888	-0.869465	0.090284	0.928109	0.954959	-6.17387
AC092683.2	0.0745626	0.629342	0.539583	0.589801	0.70828	-6.17399
AP003108.3	-0.00129461	-0.404003	-0.00670134	0.994657	0.996541	-6.17413
TSPEAR-AS1	0.0992243	-0.706649	0.277472	0.781568	0.857457	-6.17429
SNORA66	-0.0468271	0.228736	-0.315014	0.752924	0.835897	-6.17464
HLA-DPA1	-0.160972	8.84568	-1.3191	0.18793	0.306659	-6.17506
AP002847.1	-0.0254927	-0.285374	-0.191257	0.848427	0.904611	-6.17506
LMCD1-AS1	-0.0476548	0.0102805	-0.30381	0.761439	0.842446	-6.17527
AC079322.1	-0.0162641	-0.282693	-0.136785	0.891273	0.932376	-6.17536
AC097375.3	-0.0153023	-0.150606	-0.108283	0.913828	0.946417	-6.17544
KCNQ2	-0.00202832	-0.787589	-0.00534562	0.995738	0.997298	-6.17546
ARHGEF2	-0.0909634	7.62591	-1.28873	0.198277	0.319364	-6.17562
ARAP3	-0.152054	1.00928	-0.628569	0.530009	0.658039	-6.17568
TICAM1	0.140144	3.97501	1.03615	0.300791	0.436616	-6.17571
TMEM150A	-0.0821463	2.0453	-0.77593	0.438274	0.575519	-6.17583
COL7A1	0.137505	1.53043	0.71753	0.473489	0.608822	-6.17607
CLECL1	-0.248233	2.29972	-0.860482	0.390067	0.528575	-6.17627
GYPB	-0.0809031	0.477839	-0.388272	0.698033	0.795423	-6.17635
PIP5KL1	0.0969693	1.22581	0.639302	0.523012	0.652203	-6.17639
ZNF341	0.0722286	2.73684	0.8744	0.382454	0.520847	-6.17654
NBPF14	0.151599	5.79961	1.21386	0.225557	0.352504	-6.17668
EI24	-0.0783444	5.3542	-1.18266	0.237685	0.366148	-6.17719
AC090515.2	0.0663076	1.34438	0.643584	0.520234	0.650166	-6.1773
STAG3L5P	0.113359	4.83544	1.16583	0.244417	0.373949	-6.17769
OGT	-0.175261	8.98018	-1.31453	0.18946	0.308541	-6.17776
SNHG22	0.0763176	0.170569	0.405589	0.685273	0.785303	-6.17782
CCDC194	-0.0310118	-0.49235	-0.173072	0.862687	0.912859	-6.17791
LINC02099	0.0410054	-0.0805699	0.261792	0.793624	0.866361	-6.17796
HEATR3	-0.111543	4.1081	-1.08543	0.278422	0.412789	-6.17828
PHLDB1	0.107322	2.66424	0.899965	0.36871	0.507435	-6.17841
LINC02256	0.0693537	0.391186	0.399005	0.690114	0.789038	-6.17845
INTS2	-0.0753318	3.93431	-1.04607	0.296195	0.431845	-6.17856
KREMEN1	0.141286	1.8976	0.742055	0.458513	0.595142	-6.17864
CALN1	-0.251925	2.22951	-0.891608	0.373168	0.511917	-6.17872
C1QTNF3-AMACR	0.0884718	0.109944	0.292211	0.770285	0.849086	-6.17886
AC092068.2	-0.0623411	0.275085	-0.439343	0.660663	0.76666	-6.17887
ZBTB18	0.0933447	5.90035	1.21645	0.22457	0.351176	-6.17908
APOA1	0.00858706	-0.482834	0.0568778	0.954673	0.972929	-6.17916
NKD2	-0.197548	0.927331	-0.671163	0.502525	0.634196	-6.17919
AC010300.1	0.0260857	-0.272764	0.188562	0.850537	0.905537	-6.17923
ALDH8A1	-0.0750784	0.498464	-0.43196	0.666016	0.771043	-6.17962
CAPRIN2	-0.110139	3.89137	-1.02648	0.305321	0.44157	-6.17988
PROM2	-0.0774723	0.624702	-0.515899	0.606226	0.721589	-6.17988
SEPT7-AS1	0.0617128	0.742836	0.458923	0.646553	0.756055	-6.18
LCTL	-0.0347824	-0.165847	-0.169047	0.86585	0.915163	-6.18007
AASS	0.216837	2.78306	0.912226	0.362229	0.500604	-6.18016
OSCAR	0.106495	1.41151	0.687765	0.492021	0.625072	-6.18018
PTPN7	0.169648	4.74299	1.11164	0.266995	0.399994	-6.18018
CCNB1IP1	-0.0944531	6.10889	-1.22871	0.219943	0.345728	-6.1804
ANO10	0.0949355	2.46901	0.826208	0.409205	0.547329	-6.1806
ZNF185	-0.239497	3.04244	-0.941628	0.346982	0.484875	-6.18061
SLC36A2	-0.0109965	-0.440716	-0.0785622	0.937422	0.960819	-6.18066
PLEKHA6	-0.05283	-0.542986	-0.171402	0.863999	0.913868	-6.18085
SPAG4	-0.0979014	0.976877	-0.574396	0.566041	0.689135	-6.18095
C17orf107	-0.0757946	-0.120427	-0.318665	0.750156	0.834136	-6.18098
IGF2	0.0329531	-0.608873	0.0782197	0.937695	0.961002	-6.181
CTHRC1	0.211612	0.892674	0.615536	0.53857	0.665126	-6.18105
RARS	0.0825815	4.60475	1.11871	0.263974	0.3966	-6.18106
LINC01772	0.0666677	1.62372	0.681501	0.49597	0.628399	-6.18114
GPX7	-0.122272	4.31794	-1.07627	0.28249	0.417036	-6.18127
AC116407.3	0.0678181	1.22958	0.617095	0.537542	0.664166	-6.1814
SPG7	0.0649648	6.33046	1.2438	0.214341	0.338834	-6.1814
DMC1	-0.128711	1.78405	-0.721299	0.47117	0.606871	-6.18152
UBQLN2	0.140559	5.55634	1.18453	0.236945	0.365126	-6.18155
NPIPA2	-0.1438	0.029641	-0.453959	0.650118	0.758868	-6.18168
RNF43	-0.132875	1.82942	-0.740188	0.459644	0.596375	-6.1817
HSF1	-0.0731962	6.41011	-1.24133	0.21525	0.33978	-6.18175
KIAA1549	0.127772	1.52355	0.657205	0.511447	0.642009	-6.18183
LOXL3	0.0859109	0.886017	0.571514	0.56799	0.69081	-6.18185
RPL13P5	0.052776	0.459354	0.368616	0.71262	0.806384	-6.18206
HOXB3	-0.0777221	0.0055208	-0.249494	0.803114	0.873327	-6.18211
ELOVL7	0.0203588	-0.368658	0.0980087	0.921977	0.950946	-6.18227
REEP2	0.0442075	0.105941	0.28814	0.773397	0.851312	-6.18229
SLC16A11	-0.0117333	-0.512522	-0.0568322	0.954709	0.972929	-6.18236
C19orf81	0.0236131	-0.45557	0.0835604	0.93345	0.958381	-6.18242
KCNRG	0.0167702	-0.122863	0.105844	0.915762	0.947546	-6.18262
ANKRD30B	-0.0891659	-0.353244	-0.21685	0.828442	0.890935	-6.18286
LINC02352	0.0652394	1.0692	0.558973	0.57651	0.697191	-6.18289
GPRASP1	0.181145	2.91738	0.93213	0.351862	0.489726	-6.18325
AC015987.1	-0.0218397	-0.482062	-0.136477	0.891517	0.932376	-6.18335
LINC02207	-0.114851	0.792002	-0.479379	0.631945	0.744379	-6.1834
CCR10	0.0505724	-0.220516	0.280358	0.779356	0.855567	-6.18363
CIB1	-0.0981087	5.92784	-1.21371	0.225613	0.352565	-6.18367
AC008438.1	0.025845	0.0810248	0.230743	0.817639	0.883662	-6.18375
SYTL4	0.09555	0.745326	0.483342	0.629132	0.741749	-6.18377
AC040160.1	-0.0318341	-0.0787669	-0.198878	0.842465	0.900782	-6.18396
ANKRD34A	-0.0634825	0.615609	-0.466969	0.64079	0.751594	-6.18423
SCN11A	-0.0331004	-0.119665	-0.207044	0.836087	0.896545	-6.18436
HIST1H3J	0.0326635	-0.611154	0.148298	0.882186	0.926781	-6.18447
ADPGK	0.0669935	6.71175	1.25717	0.209467	0.333137	-6.18453
AC005104.1	-0.0347364	-0.062324	-0.239228	0.811058	0.878779	-6.18459
RAP1GAP	-0.143823	0.857187	-0.535864	0.592367	0.710153	-6.18461
SLC17A7	-0.0947816	0.531442	-0.461694	0.644566	0.754681	-6.18464
ABHD1	0.0414981	0.160333	0.28316	0.777209	0.854003	-6.18495
AC099850.1	-0.00466778	-0.127254	-0.0368416	0.970631	0.982205	-6.18502
AL035587.1	0.0652912	2.71727	0.883418	0.37757	0.516121	-6.18506
STK10	0.0856914	7.27304	1.27312	0.203755	0.326219	-6.18507
KIT	-0.123321	0.721622	-0.46997	0.638646	0.750243	-6.18533
HAL	-0.124288	0.748921	-0.532882	0.594427	0.711747	-6.18545
BAIAP2	0.115116	1.15994	0.614304	0.539383	0.665756	-6.18548
NPR3	-0.130454	0.726248	-0.478434	0.632617	0.744999	-6.18578
ACSS2	-0.106309	4.00492	-1.05701	0.291178	0.426476	-6.1858
RFPL1S	0.0371648	-0.0460701	0.205868	0.837004	0.896893	-6.18583
NDUFA12	0.0955604	4.39096	1.06538	0.287379	0.422638	-6.18591
LPAR4	0.023086	0.0637706	0.0915752	0.927084	0.954432	-6.18615
AC012467.2	-0.060269	1.3867	-0.608028	0.543533	0.669384	-6.18616
CD33	0.177615	2.14835	0.777525	0.437333	0.57469	-6.18633
FAM160B2	0.0811423	5.67266	1.20204	0.230098	0.357362	-6.1865
SYCP2L	-0.00802549	-0.474941	-0.0189956	0.984855	0.990862	-6.18652
OVCH1-AS1	0.0871918	-0.104397	0.203559	0.838807	0.898186	-6.18672
RHPN2	0.0806806	0.667139	0.436139	0.662984	0.76872	-6.18681
AC073610.3	-0.0359528	-0.0302889	-0.185994	0.852549	0.906681	-6.18684
AC093909.6	-0.0385506	0.151003	-0.121678	0.903218	0.939499	-6.18689
COA6	-0.0804235	2.89033	-0.866033	0.38702	0.525386	-6.18697
APOBEC3A	-0.134767	1.40194	-0.678439	0.497907	0.629868	-6.18705
AL392172.1	-0.0821667	1.9764	-0.71798	0.473212	0.608657	-6.18705
FLJ21408	-0.0299748	0.0147327	-0.166513	0.867842	0.916416	-6.18721
IGHV3-73	0.031064	-0.355583	0.111881	0.910977	0.944414	-6.18723
PROK2	-0.10292	-0.0379466	-0.324425	0.745795	0.830959	-6.18738
SYNJ2BP-COX16	0.109059	0.977212	0.557719	0.577365	0.697678	-6.18742
OTX2-AS1	0.0161831	-0.170237	0.101704	0.919045	0.949253	-6.18745
AC008946.1	0.0254981	-0.132537	0.216725	0.828539	0.890935	-6.18757
RN7SL608P	-0.0347516	-0.10578	-0.230865	0.817544	0.883606	-6.18767
AL031728.1	0.000708022	-0.333646	0.00414802	0.996693	0.997912	-6.18773
AL158206.1	-0.0263019	0.0976805	-0.169701	0.865335	0.914761	-6.18773
EPB41L3	-0.0874163	0.0692843	-0.287274	0.774059	0.851915	-6.1878
RNASE3	-0.189139	1.35126	-0.604717	0.545728	0.671441	-6.18783
WDR11-AS1	-0.00497018	-0.376417	-0.0199035	0.984131	0.990313	-6.1879
LDB1	0.0780884	6.61311	1.25251	0.211154	0.335168	-6.18826
AC010809.2	0.0249449	0.0174079	0.196631	0.844222	0.901888	-6.18826
NIPA2	0.070335	5.71402	1.1983	0.231548	0.359122	-6.18836
TMEM39A	0.0984017	4.41992	1.09137	0.275802	0.409854	-6.18857
ZNF287	0.0412785	0.0226376	0.168466	0.866306	0.915409	-6.18868
AC134312.1	0.0797718	-0.161133	0.262388	0.793165	0.866107	-6.18917
PGAM1P8	-0.0536064	0.790998	-0.459025	0.646479	0.756013	-6.18934
FCRL5	-0.136076	2.9647	-0.894896	0.37141	0.510188	-6.18934
DMD	0.124863	1.02394	0.551017	0.581946	0.70152	-6.18949
AC108134.1	0.0124883	-0.550757	0.0678839	0.945914	0.966857	-6.18957
LINC00887	-0.0549187	-0.300523	-0.208492	0.834957	0.895657	-6.18965
RAB6C-AS1	-0.0408755	-1.2342	-0.109281	0.913037	0.945923	-6.18974
LINC01534	-0.0469546	0.614012	-0.421907	0.673332	0.776667	-6.18995
AC007333.2	-0.0100045	-0.207276	-0.0596771	0.952444	0.971493	-6.19012
HSPA1L	-0.059046	0.420263	-0.376564	0.706708	0.802136	-6.19016
HIST2H2BB	0.0185185	-0.332242	0.098587	0.921518	0.950712	-6.1902
FABP2	-0.0427694	-0.00488124	-0.286243	0.774848	0.852462	-6.19046
HSPA2	0.132999	1.67171	0.707435	0.47973	0.613838	-6.19093
LRRC28	-0.136697	3.888	-1.0137	0.31137	0.447984	-6.19138
AC133065.2	-0.125073	3.94668	-1.05345	0.292803	0.428304	-6.19158
TEX26-AS1	0.0434044	0.301352	0.321221	0.74822	0.832708	-6.19163
TBP	0.0761715	4.40242	1.08865	0.276999	0.411246	-6.19163
RSL24D1	0.0867345	7.07256	1.25902	0.208798	0.332461	-6.19174
ZBED3	0.132509	4.47743	1.07867	0.281422	0.415819	-6.19177
SDR39U1	-0.085114	5.73892	-1.21418	0.225433	0.352365	-6.19191
AL132989.1	-0.00418462	-0.329982	-0.0292138	0.976709	0.985625	-6.19195
DNAJB1	-0.132043	6.69101	-1.25059	0.211855	0.336046	-6.192
AC109466.1	-0.159239	1.65838	-0.720057	0.471933	0.607523	-6.19206
SGO1-AS1	0.0304423	-0.0804395	0.181298	0.85623	0.909036	-6.19218
MPP6	-0.203546	2.78212	-0.889689	0.374197	0.512915	-6.19219
NDFIP2	0.0485513	0.224942	0.219343	0.826501	0.889527	-6.1922
RHBDD3	-0.0829307	3.21142	-0.958747	0.338297	0.476273	-6.19223
FAM138A	-0.0391292	-0.21964	-0.236882	0.812876	0.880329	-6.19225
AC063965.1	-0.0189831	-0.2946	-0.112605	0.910403	0.944247	-6.19236
LMOD3	0.0765141	0.522756	0.317584	0.750975	0.834594	-6.19255
AC099518.5	-0.0405366	-0.343574	-0.136838	0.891232	0.932376	-6.19288
ANGPTL6	-0.109411	1.21619	-0.582453	0.560607	0.684605	-6.19308
AC084824.3	-0.0256634	0.0326577	-0.201532	0.84039	0.899457	-6.1931
ALOX5	-0.240817	6.40677	-1.22672	0.22069	0.34662	-6.19313
TRGV4	-0.0835623	0.236205	-0.240414	0.810139	0.878098	-6.19321
XPNPEP1	0.0893287	5.95926	1.22052	0.223025	0.349294	-6.1933
EFCC1	-0.14985	0.199212	-0.487937	0.625876	0.738975	-6.19345
ZNF250	0.0787004	2.89793	0.890508	0.373757	0.512451	-6.1935
AC124248.1	-0.0246876	-0.323234	-0.141814	0.887302	0.930043	-6.19351
ISG15	-0.231466	4.10379	-1.05527	0.291972	0.427332	-6.19352
TRIM10	-0.069028	0.215005	-0.384683	0.700688	0.797516	-6.19362
LINC00476	-0.0769277	2.53454	-0.830972	0.406512	0.544652	-6.19365
GSPT2	0.165934	3.09439	0.90917	0.363838	0.502217	-6.19399
IGLV8-61	-0.0326225	-0.0998168	-0.119517	0.904929	0.940381	-6.19463
IFIT1B	0.0560701	0.304459	0.292237	0.770265	0.849086	-6.19465
TMC2	0.0457598	0.564218	0.435194	0.663669	0.769078	-6.19486
CHRNA7	0.100485	1.09869	0.562732	0.573949	0.695149	-6.19495
RFX8	-0.0246498	-0.614102	-0.0837045	0.933336	0.958311	-6.19507
IGLV3-10	0.137375	0.379806	0.428662	0.668412	0.773201	-6.1951
Z99129.4	0.0694615	2.03441	0.695429	0.487213	0.620729	-6.19545
POLK	0.0634839	4.28804	1.05885	0.290341	0.425616	-6.19548
TMPRSS13	0.00715705	-0.143946	0.0394407	0.96856	0.980935	-6.19552
SNHG14	-0.150202	5.625	-1.18223	0.237854	0.366346	-6.19561
RPL8	-0.09463	10.0261	-1.32122	0.187226	0.305876	-6.19579
ADGRE2	-0.181201	4.99124	-1.11614	0.265071	0.397781	-6.19584
NRADDP	-0.0257184	-0.368666	-0.159087	0.873685	0.920504	-6.19585
RHOBTB1	-0.216561	1.09139	-0.579029	0.562913	0.686636	-6.19585
AC079915.1	-0.0374934	0.144574	-0.315119	0.752845	0.835854	-6.19586
BACE2	-0.103967	0.713925	-0.454592	0.649663	0.758521	-6.19594
MFAP3	0.0828352	2.39906	0.798713	0.424957	0.562775	-6.19628
APOBEC3H	-0.0830553	0.41399	-0.406174	0.684844	0.785075	-6.19632
SYNPO2L	0.040381	0.127489	0.226642	0.820824	0.885607	-6.19645
AL031430.1	-0.0294336	0.032786	-0.229482	0.818618	0.884289	-6.19651
OAS2	-0.183908	5.51202	-1.17989	0.238785	0.36742	-6.19655
DDO	0.0578426	-0.424735	0.206196	0.836748	0.896828	-6.19668
DNAJC28	-0.0252375	0.0860513	-0.205895	0.836984	0.896893	-6.19714
NOP53-AS1	0.0152014	-0.428802	0.101341	0.919334	0.949352	-6.19777
TRPM8	0.00345438	-0.275993	0.0149288	0.988097	0.992617	-6.1978
LMCD1	0.104259	0.109138	0.299983	0.764354	0.844415	-6.19831
LAMP3	-0.027882	0.125842	-0.13084	0.895971	0.93535	-6.19837
CTSH	-0.201237	3.75074	-1.0001	0.3179	0.454705	-6.19842
TPBG	-0.0577733	-1.10119	-0.126693	0.899251	0.937577	-6.19879
CAV2	-0.0373177	0.135738	-0.206737	0.836326	0.896609	-6.1989
TBC1D3B	-0.0600461	0.813092	-0.54173	0.588323	0.707158	-6.19914
AL136295.1	0.141711	0.92682	0.513049	0.608216	0.723142	-6.19941
AC244034.3	0.0242065	-0.0400306	0.212822	0.83158	0.892972	-6.19943
AC080112.2	-0.0552864	0.310179	-0.297083	0.766566	0.846148	-6.19954
TRIB3	0.139474	1.35145	0.535982	0.592285	0.710153	-6.19961
C17orf67	0.09489	1.97742	0.728884	0.466522	0.603261	-6.19981
LINC00598	-0.138835	1.8482	-0.725723	0.468456	0.604709	-6.19995
AC090970.3	-0.0465728	-0.00555857	-0.242017	0.808898	0.877228	-6.2001
RIMS2	0.040075	0.108529	0.196659	0.8442	0.901888	-6.2001
ADAMTS7P4	-0.047749	0.280654	-0.345481	0.729924	0.819257	-6.20036
FAM20A	-0.0434592	-0.0249952	-0.188506	0.85058	0.905537	-6.2007
TMEM105	0.0483297	0.108399	0.229451	0.818642	0.884289	-6.20077
PITPNM3	0.0498204	0.384506	0.329153	0.742221	0.828648	-6.20081
AC016773.1	-0.0882004	1.52702	-0.663495	0.507417	0.638785	-6.2009
ZNF34	0.0879298	2.36906	0.779779	0.436007	0.573611	-6.20099
MAN1B1-AS1	-0.071093	1.71066	-0.675164	0.499983	0.631728	-6.20111
NLRX1	-0.104218	3.61809	-0.986753	0.324393	0.461793	-6.20123
ZNF19	-0.0611172	1.17444	-0.545942	0.585427	0.7046	-6.20148
NRSN2-AS1	-0.0115152	-0.0439639	-0.0907943	0.927704	0.954666	-6.20187
ALPK3	-0.0863243	0.00774591	-0.280246	0.779441	0.855581	-6.20196
RPH3A	-0.0531479	0.429657	-0.291782	0.770613	0.849284	-6.20214
PURB	-0.0931516	6.11396	-1.2104	0.226879	0.353894	-6.2024
DNPEP	-0.0754695	5.72278	-1.19876	0.231368	0.35887	-6.20265
HDAC2-AS2	0.0305152	0.0945548	0.199406	0.842052	0.900435	-6.20268
TEAD2	0.0651175	-0.0842338	0.224366	0.822593	0.886896	-6.20326
WAPL	-0.106688	5.6278	-1.16739	0.243788	0.373293	-6.20338
KCNS3	0.0923568	-0.317164	0.291123	0.771116	0.84956	-6.20347
AC008013.1	0.00691747	-0.309564	0.0552539	0.955965	0.973725	-6.20362
SYNGR1	-0.203102	6.01279	-1.20958	0.227194	0.354304	-6.20372
AC093525.9	0.0572248	0.247873	0.420314	0.674494	0.777311	-6.20397
GNAQ	-0.142662	5.99442	-1.20034	0.230757	0.358222	-6.20424
IMPG2	-0.0165472	-0.074558	-0.102833	0.91815	0.949229	-6.2043
SDHAP1	0.140343	4.65097	1.11379	0.266074	0.398876	-6.20464
RAB11FIP3	0.0933595	5.08824	1.15163	0.250197	0.380499	-6.20494
GAS6	-0.201926	2.26133	-0.837675	0.402741	0.541094	-6.20496
CDC42	0.0881303	8.51688	1.28542	0.19943	0.320742	-6.20518
AL645820.1	-0.0247794	0.0973582	-0.195258	0.845296	0.902629	-6.20521
SDR42E1	0.0216986	0.0210864	0.0963201	0.923317	0.951992	-6.20525
AC022211.4	-0.0367259	0.521892	-0.367449	0.713489	0.807145	-6.20535
GFI1B	-0.126272	2.07179	-0.722548	0.470402	0.60643	-6.20572
AC090114.2	-0.0724251	4.31938	-1.06319	0.288374	0.423653	-6.20573
AL021707.2	-0.0520671	0.942441	-0.4894	0.624841	0.738013	-6.20587
AC015802.3	-0.0413168	0.417635	-0.385374	0.700176	0.797162	-6.20592
AC127496.5	0.00249614	-0.10862	0.0142545	0.988634	0.992956	-6.20599
AL049646.1	-0.0124519	-0.0951478	-0.0912255	0.927362	0.954481	-6.20631
RACK1	-0.079121	10.6021	-1.31884	0.188018	0.306705	-6.20653
HYLS1	0.0728742	2.07889	0.699074	0.484934	0.618561	-6.20686
HHLA2	-0.0264932	-0.408226	-0.119301	0.9051	0.940498	-6.20699
MSANTD1	-0.0200273	-0.161956	-0.143211	0.8862	0.929419	-6.20706
RANBP3	-0.0645873	5.99469	-1.20703	0.228172	0.355477	-6.2072
OR2A9P	0.167187	1.20702	0.595252	0.55203	0.677035	-6.20754
DENND5B	-0.1511	2.65853	-0.836171	0.403585	0.541724	-6.2076
2007-09-01	-0.076317	7.2687	-1.25036	0.21194	0.336076	-6.20761
AL158163.1	0.0490707	0.625229	0.382909	0.702002	0.798478	-6.20792
LPIN3	-0.00402892	0.00922335	-0.0184992	0.98525	0.991017	-6.20796
AC106820.2	0.0547621	1.02284	0.501097	0.616593	0.730673	-6.20806
AL158835.1	0.0576512	0.494592	0.31727	0.751213	0.834767	-6.2082
AC069222.1	0.0402141	1.06764	0.539462	0.589885	0.70828	-6.20834
AL139011.1	0.0414092	0.602959	0.430194	0.667299	0.772278	-6.20841
PPTC7	0.0896727	6.48099	1.22081	0.222915	0.349191	-6.20862
AC034102.6	0.061858	0.615205	0.435425	0.663501	0.769078	-6.20882
GRTP1	-0.0529418	0.473881	-0.372323	0.709861	0.804213	-6.20887
DNM3	-0.00174672	0.0791172	-0.00911733	0.99273	0.995749	-6.20891
FBXO15	0.0691904	2.83729	0.841517	0.400588	0.539011	-6.20928
HINT3	0.0956323	3.85492	0.999814	0.318038	0.45487	-6.20939
NKIRAS1	0.0732533	2.09739	0.72856	0.466721	0.603384	-6.20964
PAX8	-0.172879	0.255706	-0.364875	0.715408	0.808296	-6.20972
SCLT1	-0.0689254	3.72648	-0.992315	0.321676	0.458759	-6.20999
ALOX12P2	-0.0140729	-0.0167363	-0.0633361	0.949532	0.96949	-6.21006
OPN1SW	-0.00467184	0.090692	-0.0349319	0.972152	0.983307	-6.21007
AL928654.5	-0.0531837	1.10099	-0.560736	0.575309	0.696357	-6.21011
SLC7A6OS	0.0896914	4.63527	1.11641	0.264955	0.397666	-6.21039
AL133243.2	-0.0501525	0.434024	-0.380326	0.703916	0.799923	-6.21059
TASP1	0.0896023	2.81983	0.847701	0.397139	0.53564	-6.21062
LLGL1	-0.0735757	4.95412	-1.13102	0.25876	0.390374	-6.21066
HGSNAT	0.157613	4.37963	1.05842	0.290536	0.425749	-6.21093
GTF2IRD1	-0.120357	3.59654	-0.975964	0.329704	0.467308	-6.21114
ENO2	-0.153006	2.60434	-0.817983	0.41388	0.552101	-6.21129
AL031283.1	0.0250654	0.0986168	0.237832	0.812139	0.879717	-6.21145
KCNMA1-AS1	0.0193634	0.140405	0.12468	0.900843	0.938068	-6.21151
ZDBF2	-0.119796	1.12941	-0.581081	0.561531	0.685369	-6.21153
GGT5	0.161039	1.36774	0.67631	0.499256	0.631083	-6.21157
PNPLA4	-0.130094	2.54102	-0.77623	0.438097	0.575397	-6.2117
PDK3	0.0963026	3.22717	0.902557	0.367334	0.506018	-6.21188
DNAH11	-0.0764148	1.12548	-0.523692	0.600798	0.716941	-6.21193
AC008555.5	0.0294242	0.161013	0.141669	0.887417	0.930053	-6.21194
OVGP1	-0.0807529	1.43043	-0.610927	0.541614	0.668026	-6.21194
MMP15	-0.0631636	-0.334698	-0.263452	0.792345	0.865566	-6.21198
MRPL46	0.0791712	2.85672	0.844139	0.399124	0.537642	-6.21202
U73166.1	0.0914681	1.01376	0.566854	0.571149	0.693414	-6.21224
LINC00921	-0.135541	2.24515	-0.77224	0.440453	0.577569	-6.21226
IGHV3-74	0.124169	0.998269	0.547311	0.584487	0.703842	-6.21227
AC010616.1	-0.00348162	-0.200853	-0.02203	0.982436	0.989047	-6.21295
TEKT4P2	0.0176469	0.098311	0.040983	0.967331	0.980273	-6.21298
CHRNA5	-0.0476695	0.469965	-0.311477	0.755609	0.837877	-6.21302
RFX1	-0.0917159	4.33146	-1.06697	0.286664	0.421706	-6.21309
ATP1B1	-0.0392597	0.644	-0.24756	0.804609	0.87434	-6.21334
AC016405.1	-0.0541042	0.948422	-0.514598	0.607133	0.722099	-6.21353
AL596094.1	0.00832421	-0.0603793	0.0681956	0.945666	0.966797	-6.21356
GOLGA1	-0.0841644	4.15851	-1.05129	0.293793	0.429138	-6.21357
FAM9C	0.00747001	0.0205759	0.0431911	0.965572	0.979461	-6.2137
PROX2	-0.0385106	0.109596	-0.213663	0.830925	0.892608	-6.21422
LINC01529	-0.148858	1.64319	-0.703863	0.48195	0.615714	-6.21452
TRAF3	0.117751	4.70096	1.10129	0.27147	0.405124	-6.21454
ZNF558	0.101542	3.789	1.01109	0.312615	0.449346	-6.21457
DPP6	0.0662634	0.64684	0.305213	0.760371	0.841515	-6.21472
PNPLA1	-0.00576104	0.0809023	-0.0410801	0.967254	0.980243	-6.21495
SLC7A11	-0.0891116	0.673335	-0.39102	0.696002	0.793773	-6.21496
CEBPA	-0.203472	2.91422	-0.886116	0.376116	0.514713	-6.2151
KCNK3	-0.179956	1.19445	-0.671547	0.502281	0.633966	-6.21524
AP006284.1	0.0357416	-0.106461	0.20573	0.837112	0.896934	-6.21565
CENPS-CORT	-0.035934	0.332231	-0.227216	0.820378	0.885312	-6.21567
JCAD	0.213903	2.54996	0.845786	0.398205	0.536616	-6.21579
MAK	-0.0522285	0.115929	-0.233942	0.815156	0.88169	-6.21593
DNM1P51	-0.0424935	0.0794113	-0.243917	0.807427	0.876315	-6.21635
AL079307.1	-0.0340405	0.366688	-0.299024	0.765085	0.844994	-6.2165
BIVM	-0.0601166	0.479268	-0.255433	0.798527	0.869995	-6.2167
MNS1	-0.0625101	0.61788	-0.369647	0.711852	0.805783	-6.21676
CDHR3	0.0717502	0.596101	0.305873	0.759869	0.841095	-6.21679
AL354733.2	-0.0250637	0.0499941	-0.200778	0.84098	0.899803	-6.21699
ADAMTS6	-0.146312	1.42635	-0.616154	0.538162	0.664691	-6.217
SH2D2A	-0.0943256	1.21815	-0.46681	0.640904	0.751655	-6.21707
AC245036.5	0.178939	0.82548	0.573658	0.566539	0.689455	-6.21721
GPBP1	-0.0747156	7.04683	-1.23493	0.217622	0.342774	-6.21737
ATP8A2	0.0411429	0.0225861	0.161431	0.87184	0.919119	-6.21741
LINC01016	0.0186876	0.16146	0.0990124	0.921181	0.950477	-6.21756
BOLA3	-0.0854196	2.66073	-0.810601	0.418103	0.556087	-6.2176
SLC8B1	0.12201	4.56602	1.09417	0.274576	0.40842	-6.21763
PLEKHA7	0.00591722	0.174672	0.0272209	0.978298	0.986741	-6.21797
AC127502.1	0.0535531	0.436625	0.245629	0.806102	0.87544	-6.21805
ARHGEF19	-0.0925686	2.23494	-0.769526	0.44206	0.579189	-6.2181
AP000845.1	0.0199889	0.205828	0.172819	0.862886	0.913021	-6.21813
HPGD	0.0577854	-0.0415751	0.174269	0.861747	0.912383	-6.21842
ATP6V1B2	0.10342	5.88686	1.18842	0.235411	0.363213	-6.21871
RDH13	0.120846	3.0255	0.890576	0.373721	0.51245	-6.21876
RFPL3S	-0.0338585	0.16925	-0.171489	0.863931	0.913868	-6.21884
ABCG2	-0.100608	0.860848	-0.449512	0.653319	0.760879	-6.21888
MSN	0.111592	9.70152	1.29544	0.195956	0.316447	-6.21912
TSPAN18	0.0553909	0.429249	0.263894	0.792005	0.865425	-6.21913
FUNDC2	0.0805644	5.70481	1.1722	0.241853	0.370969	-6.21924
AC004466.1	-0.0601098	0.613429	-0.463518	0.643259	0.753549	-6.21931
GTF2I	-0.0887347	7.69936	-1.2542	0.21054	0.334376	-6.21963
KNDC1	-0.0123948	-0.25329	-0.030459	0.975717	0.985353	-6.21966
ANKS3	-0.0708907	3.64203	-0.993818	0.320945	0.458003	-6.21968
AC104447.1	-0.0630086	0.625849	-0.411404	0.681009	0.782345	-6.21976
KDELR3	0.00431838	0.129023	0.0207349	0.983468	0.989954	-6.21983
SMAGP	0.120984	3.82937	0.993002	0.321342	0.458378	-6.2199
CCDC57	-0.0827569	4.95137	-1.10567	0.26957	0.403055	-6.22002
EVA1C	0.0907811	0.883565	0.413809	0.679248	0.780805	-6.22013
AC025594.2	0.0821375	0.600679	0.429547	0.667769	0.772604	-6.22016
SLC1A6	0.045412	1.29495	0.575434	0.565339	0.68865	-6.22028
AC003070.1	-0.0957862	1.5695	-0.711266	0.477357	0.611757	-6.2206
OVCA2	0.0918087	3.63645	0.956299	0.33953	0.477692	-6.22061
GSTM3	-0.157148	1.65834	-0.608755	0.543051	0.669038	-6.22068
NEU1	0.0954183	4.813	1.10376	0.270398	0.403909	-6.22068
UGGT2	0.0467332	0.553957	0.339064	0.734749	0.822686	-6.22118
NPIPB13	-0.104804	3.16857	-0.936019	0.349859	0.487827	-6.22129
LINC02177	-0.00523862	0.127111	-0.0466924	0.962783	0.977967	-6.22139
RAB6B	0.0795724	1.09866	0.459189	0.646362	0.755961	-6.22146
NLGN2	0.165385	2.56473	0.806758	0.420312	0.558241	-6.22154
OCLM	-0.0400701	-0.187719	-0.26685	0.78973	0.863723	-6.22156
FZD8	-0.197616	2.20781	-0.839199	0.401886	0.54026	-6.22156
RBMX2	-0.0905652	4.14182	-1.01665	0.309967	0.446544	-6.22203
NECTIN2	0.245438	4.3123	1.03936	0.299301	0.434916	-6.22255
AL139424.3	0.0445359	0.342293	0.33834	0.735294	0.823038	-6.22269
SEC23A	0.0688127	5.00761	1.1173	0.264574	0.397298	-6.22295
LRP11	-0.0549318	0.517325	-0.233382	0.815591	0.882054	-6.22296
NTN5	-0.0391562	0.0956799	-0.233703	0.815341	0.881831	-6.22303
HSH2D	-0.155806	6.92777	-1.22447	0.221535	0.3476	-6.22304
RRN3P2	0.104015	1.69682	0.64129	0.521721	0.651308	-6.22308
STXBP5	-0.134278	2.70183	-0.790068	0.429982	0.567724	-6.22353
AC139795.1	-0.107859	2.30933	-0.780783	0.435417	0.572994	-6.22361
INPP5B	-0.0895528	5.01506	-1.11526	0.265445	0.398168	-6.22362
NARF	0.0888839	6.83586	1.23013	0.219412	0.34505	-6.22426
NOVA1	0.0843607	0.0448652	0.313759	0.753877	0.8365	-6.22451
SETD1B	0.0987253	6.91835	1.21888	0.223647	0.350054	-6.22455
AK5	-0.182356	2.38249	-0.726698	0.467859	0.60432	-6.22474
SNORD3B-2	-0.2347	1.54456	-0.699137	0.484895	0.61855	-6.22489
FSTL1	-0.0148268	0.240001	-0.0428006	0.965883	0.979558	-6.22489
AC087163.3	0.0508557	0.6769	0.439501	0.660549	0.766592	-6.2249
AC117500.3	0.0718263	0.401104	0.420002	0.674722	0.777405	-6.22502
SV2C	-0.00797146	-0.48436	-0.029571	0.976425	0.985599	-6.22508
PVRIG	-0.143351	3.70242	-0.990588	0.322518	0.459568	-6.22512
LTBP1	0.0278851	0.407331	0.125385	0.900285	0.937971	-6.22516
CATIP	0.0216013	0.132574	0.170151	0.864982	0.914579	-6.22517
PLK2	0.262382	3.65344	0.96908	0.333123	0.470945	-6.22519
TMEM266	-0.0355524	0.61526	-0.352835	0.724408	0.815213	-6.2252
SKA1	0.0799769	3.2172	0.890049	0.374004	0.51272	-6.22535
LINC01134	-0.00879211	0.242646	-0.0518378	0.958685	0.975346	-6.22539
AC026150.1	0.0502446	0.384555	0.271205	0.786381	0.861174	-6.22551
AL591845.1	0.0858655	1.15524	0.55382	0.580028	0.700039	-6.22551
DOC2B	-0.00977141	0.21176	-0.0537821	0.957137	0.974433	-6.22613
AL592295.4	0.0212444	0.43195	0.167021	0.867443	0.916184	-6.2262
TJP1	-0.0159086	0.232023	-0.100833	0.919737	0.949398	-6.22644
AC111170.1	-0.00524945	-0.663457	-0.0269861	0.978485	0.986882	-6.22659
SPATC1	-0.0828141	0.0882271	-0.316745	0.751611	0.834889	-6.22662
TRNT1	0.0534535	3.89707	0.996452	0.319666	0.456656	-6.22666
EXPH5	0.0405434	0.452186	0.266123	0.790289	0.86415	-6.22668
IGHV3-33	0.192274	1.74033	0.621633	0.534557	0.661796	-6.2267
OR9H1P	0.0510059	0.741007	0.422048	0.673229	0.776614	-6.22676
TMEM81	-0.0323377	0.40646	-0.229111	0.818906	0.884299	-6.22678
TRBV20-1	-0.064703	0.331192	-0.314092	0.753624	0.836356	-6.22687
CHAF1B	0.0791783	4.57737	1.08222	0.27984	0.414175	-6.22734
CTNNBL1	-0.108164	5.66709	-1.16751	0.243736	0.373269	-6.22736
AC008555.2	-0.0397607	0.576119	-0.290275	0.771765	0.850122	-6.22753
AC097374.1	-0.0739991	0.453017	-0.182319	0.85543	0.908517	-6.22766
AC087752.3	-0.0631324	0.108288	-0.392479	0.694925	0.793031	-6.22804
CR786580.1	0.0490576	0.446102	0.220939	0.825259	0.889031	-6.22805
NTRK1	0.0534109	-0.217761	0.154458	0.877331	0.923385	-6.22822
CHPF	0.00406689	0.274389	0.0176955	0.985891	0.991466	-6.22828
AC144450.1	0.00545313	0.0824611	0.0417779	0.966698	0.979852	-6.22858
AL139099.5	0.0944355	-0.405331	0.156183	0.875972	0.922382	-6.22872
TMPRSS4	-0.020954	0.400304	-0.145473	0.884415	0.928356	-6.22915
STX1B	0.0448498	0.285017	0.219654	0.826259	0.889499	-6.22929
FBXO39	0.036834	-0.29677	0.140022	0.888717	0.931069	-6.22938
CCDC114	0.00788039	0.14106	0.050467	0.959777	0.975804	-6.22975
SPNS3	0.184486	2.95479	0.891256	0.373357	0.512107	-6.22978
RBM45	-0.0726947	3.10481	-0.850868	0.39538	0.534005	-6.23007
TTLL9	-0.0532441	0.53435	-0.318431	0.750333	0.834152	-6.2301
AC015813.2	-0.0117187	-0.133221	-0.0597853	0.952358	0.971493	-6.23011
MYNN	0.0779012	4.50252	1.05211	0.293419	0.428839	-6.23027
RTL5	-0.11355	0.54308	-0.418373	0.675911	0.778194	-6.23074
YAE1D1	-0.0354616	0.621484	-0.283425	0.777006	0.853826	-6.23077
NSA2	-0.0874346	6.70639	-1.21185	0.226325	0.3533	-6.23122
KRTCAP3	-0.0321764	0.379022	-0.253386	0.800107	0.871193	-6.2314
FUOM	-0.106838	2.12787	-0.737235	0.461435	0.598224	-6.23151
AC019117.1	-0.027873	0.101793	-0.176524	0.859977	0.911452	-6.23161
AC018737.2	0.00520409	-0.0273824	0.0447101	0.964362	0.97867	-6.23176
MCOLN2	-0.13427	1.14847	-0.487844	0.625942	0.739011	-6.23215
NOC4L	-0.0738532	4.40692	-1.03779	0.300028	0.435693	-6.23226
NR5A2	0.00639972	0.27719	0.0259056	0.979346	0.987458	-6.2324
CACNA1D	0.0247132	0.357971	0.118939	0.905386	0.940537	-6.23241
STARD3	-0.0738717	5.9278	-1.1947	0.232952	0.360671	-6.2325
TECPR2	-0.10053	3.72666	-0.979199	0.328106	0.465591	-6.23273
CKLF-CMTM1	-0.0275893	0.163582	-0.153041	0.878447	0.924179	-6.23286
AC009506.1	0.118027	2.48962	0.762802	0.446056	0.583039	-6.23293
CD163L1	-0.11227	0.337843	-0.326994	0.743852	0.829588	-6.23294
AC009318.1	0.0791419	1.13702	0.527445	0.598193	0.714582	-6.23304
PHYHD1	0.104088	1.21521	0.51575	0.606329	0.721589	-6.23316
AC106782.2	0.0544983	0.602053	0.371004	0.710842	0.804818	-6.23319
TMOD1	0.0773887	1.01426	0.407925	0.683559	0.784193	-6.2333
CES3	0.0530056	0.425746	0.325356	0.745091	0.830401	-6.23347
AC027682.4	-0.0596319	0.616431	-0.414471	0.678763	0.780555	-6.23349
TSSC2	-0.0751595	1.88723	-0.685451	0.493478	0.626139	-6.23361
CCNYL2	0.0183901	0.42635	0.156572	0.875665	0.922106	-6.23364
RCBTB1	-0.121397	6.2863	-1.19668	0.232178	0.3598	-6.23372
TSPAN19	-0.0212073	0.162087	-0.108848	0.91338	0.946187	-6.23406
H2BFM	-0.0643242	0.747394	-0.335622	0.737342	0.824757	-6.23416
IGHV3-30	-0.218017	2.78061	-0.806335	0.420555	0.558419	-6.23417
ADGRA2	-0.0480135	-0.0676649	-0.19046	0.84905	0.904919	-6.23423
AC132938.3	0.0111222	0.224014	0.100403	0.920077	0.949561	-6.23428
CELP	0.0208596	-0.00575677	0.115208	0.908341	0.942664	-6.23435
NUMBL	0.102174	3.07646	0.888256	0.374966	0.513483	-6.23462
RXFP4	0.00697253	-0.227077	0.0337906	0.973062	0.983741	-6.23485
ZNF772	0.130626	2.87639	0.851195	0.395198	0.533866	-6.23485
RANGAP1	-0.0809	6.26405	-1.19679	0.232136	0.359788	-6.23488
POLR2B	0.0734357	6.72081	1.21124	0.226556	0.353606	-6.23492
LRRC46	-0.0527142	1.0402	-0.459923	0.645835	0.755562	-6.23509
KDM4A-AS1	-0.0229696	0.468591	-0.202775	0.83942	0.898636	-6.23515
GP1BA	0.0687135	1.00151	0.453581	0.65039	0.75898	-6.23524
FBXO34	0.0848785	4.44137	1.06114	0.2893	0.424455	-6.23528
RUNDC3A	0.0396712	0.386138	0.190186	0.849265	0.905071	-6.23528
ALG14	-0.115313	2.94195	-0.823213	0.410904	0.549155	-6.23529
REXO2	-0.111571	4.34821	-1.02705	0.305053	0.441323	-6.23568
STARD13	0.186094	1.25062	0.653142	0.514061	0.644419	-6.23575
SEMA6C	-0.162746	5.45978	-1.15758	0.247765	0.377799	-6.23585
UNC79	0.249953	2.10347	0.761992	0.446538	0.583561	-6.23588
AC004918.3	0.0672678	1.22838	0.585803	0.558356	0.682866	-6.23606
TPPP	-0.00857929	0.0516139	-0.0386365	0.969201	0.981341	-6.23617
KBTBD7	0.0934998	1.78478	0.592294	0.554007	0.678808	-6.23636
AC046158.3	-0.0451008	0.638783	-0.281129	0.778765	0.855069	-6.23648
CEACAM19	-0.00117277	0.359082	-0.007178	0.994277	0.996274	-6.23678
AL772307.1	0.0489794	0.451344	0.207823	0.835479	0.89605	-6.23716
BMS1P2	-0.00217215	0.0914776	-0.0129203	0.989698	0.993682	-6.23716
TTC7A	0.102153	8.33224	1.25984	0.208501	0.332096	-6.2373
LINC01550	-0.0508144	1.00264	-0.37853	0.705248	0.800879	-6.23748
TIGD7	-0.0807397	1.84074	-0.65066	0.51566	0.645949	-6.23774
VAT1L	-0.187486	1.24559	-0.442086	0.658679	0.765204	-6.23788
RAB32	-0.0949101	0.841748	-0.360183	0.718911	0.811139	-6.23811
MED18	-0.07294	2.18466	-0.709385	0.478521	0.61275	-6.23826
DGCR11	0.03298	0.474267	0.246381	0.80552	0.874864	-6.23828
CAMK2G	-0.0897229	5.57718	-1.16371	0.245272	0.375005	-6.23833
PHC1	0.107536	6.8469	1.21045	0.226858	0.353888	-6.23839
RNF32	0.0210423	0.409409	0.104387	0.916917	0.948361	-6.23839
MAGI2	0.0918548	1.82872	0.628935	0.52977	0.657958	-6.23844
NOTCH2NL	0.117965	3.66709	0.945027	0.345247	0.483337	-6.2385
LINC02078	-0.0167156	-0.0230233	-0.13346	0.893901	0.93419	-6.23853
KCNMB3	-0.148656	2.43617	-0.757352	0.449309	0.586122	-6.23858
ZNF480	0.0858532	4.30719	1.02056	0.308111	0.444756	-6.2388
AL162632.1	-0.0545447	0.466492	-0.320185	0.749005	0.833198	-6.23881
AC008429.1	0.0637283	0.843737	0.427667	0.669136	0.773696	-6.23891
FBXL17	0.0900125	3.79157	0.981361	0.32704	0.46453	-6.23893
CLMP	-0.0398853	0.580531	-0.258481	0.796176	0.868266	-6.23923
MED29	-0.0719256	5.26685	-1.12756	0.260217	0.392152	-6.23934
KIF17	0.0776849	0.360386	0.303625	0.76158	0.842446	-6.23943
HCAR2	0.0998197	0.278798	0.300639	0.763854	0.844091	-6.23948
CRAMP1	0.114677	6.80037	1.20476	0.229046	0.35635	-6.24018
RGS12	-0.160507	5.38152	-1.14147	0.254392	0.385262	-6.24031
ASPM	-0.146477	4.38228	-1.03064	0.303365	0.439448	-6.24038
CIPC	-0.0836413	4.25223	-1.03085	0.30327	0.439372	-6.24053
AL391825.1	0.00935261	0.0644833	0.0531652	0.957628	0.974654	-6.24071
AL022069.1	-0.00245769	0.133363	-0.0242472	0.980668	0.988158	-6.24084
ARL5B	0.119274	5.76142	1.13876	0.255521	0.38648	-6.2409
TGM1	-0.0336791	0.239899	-0.210632	0.833288	0.894242	-6.24108
SLC5A10	0.114311	2.27532	0.756534	0.449799	0.586623	-6.24109
OBSCN	-0.146117	5.21012	-1.10998	0.267709	0.400829	-6.2413
SUPT3H	-0.137337	4.15559	-1.0073	0.314433	0.451356	-6.24142
HPRT1	-0.108526	5.03781	-1.09079	0.276059	0.410178	-6.24173
NAT10	-0.0745286	5.84575	-1.16961	0.242892	0.372266	-6.24196
GSTM1	-0.243576	0.519921	-0.322044	0.747597	0.832241	-6.2422
RNU2-1	-0.0845679	0.837879	-0.354093	0.723466	0.814586	-6.2423
AC097634.1	0.0286444	0.238855	0.173578	0.86229	0.91258	-6.24236
BAIAP2L1	0.0869076	0.762897	0.345298	0.730061	0.819321	-6.24262
CADM1	-0.114771	1.37536	-0.472559	0.636799	0.748803	-6.24292
PCSK4	-0.105821	1.59017	-0.618307	0.536744	0.66342	-6.24296
NPIPA3	0.0857583	0.476261	0.278448	0.78082	0.856774	-6.24304
CNIH3	-0.0458844	1.46971	-0.524112	0.600507	0.716933	-6.24307
DIP2C	-0.182323	2.59254	-0.838867	0.402072	0.540475	-6.24326
TMEM164	0.134824	5.20982	1.1234	0.261976	0.394294	-6.24349
GATC	-0.0725771	4.83027	-1.08485	0.278678	0.413108	-6.2437
FMN1	-0.156617	1.25709	-0.546244	0.58522	0.704434	-6.24384
NARS2	-0.0869104	3.85488	-0.982538	0.326461	0.463997	-6.24395
SNUPN	0.0602641	3.81169	0.970791	0.332271	0.470066	-6.24417
SLC28A2	-0.0199408	0.269199	-0.153912	0.877761	0.92379	-6.24441
TNFRSF18	-0.0380491	-0.0534895	-0.139283	0.8893	0.931524	-6.24446
AC127496.7	-0.0542382	0.905444	-0.455136	0.649272	0.758324	-6.24456
C17orf113	-0.0267481	0.535144	-0.188497	0.850588	0.905537	-6.24457
FOSB	-0.276898	7.94125	-1.23665	0.216981	0.342026	-6.24475
CTPS1	-0.095057	5.54752	-1.15644	0.248228	0.378364	-6.24476
LINC00926	-0.130057	3.57752	-0.954819	0.340277	0.478383	-6.24496
CCDC162P	-0.126007	1.18051	-0.531233	0.595568	0.712487	-6.24516
AL139353.1	0.0475891	0.866575	0.363577	0.716376	0.809024	-6.24521
GFM2	-0.06257	4.62014	-1.05939	0.290095	0.425316	-6.24537
ZNF486	0.117856	3.14383	0.878207	0.380387	0.518896	-6.24537
LIPT2	0.0273018	0.438668	0.2092	0.834404	0.895205	-6.24545
ABCC3	-0.0155078	0.3614	-0.102894	0.918101	0.949229	-6.24553
MROH7	0.0710242	1.25513	0.476027	0.634329	0.7465	-6.24569
WDR78	-0.0991911	1.4741	-0.519728	0.603556	0.719476	-6.24602
PPP2R2B	0.0199122	0.357845	0.0910626	0.927491	0.954515	-6.24637
GNPTAB	0.11394	6.57927	1.19172	0.234114	0.36178	-6.24647
RBFOX2	0.0791598	0.559058	0.248829	0.803628	0.87369	-6.24649
TSSC4	0.0914036	5.60702	1.15124	0.250359	0.380614	-6.24668
SDCCAG8	0.0940024	4.56426	1.0622	0.288823	0.423938	-6.2467
AC005329.1	-0.126909	1.20852	-0.549045	0.583298	0.702824	-6.24675
ST20-AS1	0.0878245	3.02703	0.866897	0.386546	0.524931	-6.24682
AC008013.2	0.0604061	0.478543	0.340471	0.73369	0.822262	-6.24685
CRACR2A	-0.0958734	4.95403	-1.0899	0.27645	0.410639	-6.2469
PPARA	0.10082	5.29615	1.11597	0.265139	0.397797	-6.24711
POU5F1	0.0568184	1.44227	0.549403	0.583052	0.70261	-6.24713
NPPC	-0.0730773	0.273761	-0.302408	0.762507	0.843148	-6.24727
AC006960.3	0.025413	0.351246	0.246531	0.805404	0.874831	-6.24779
LRR1	-0.074566	3.73223	-0.933298	0.35126	0.48918	-6.24797
LINC00216	-0.00872021	-0.0673264	-0.0639941	0.949009	0.969197	-6.24814
ANPEP	0.207887	3.48642	0.936348	0.34969	0.487691	-6.24832
DSC2	-0.0900765	0.676986	-0.414384	0.678827	0.780555	-6.2485
H1F0	0.282646	6.85166	1.20336	0.229586	0.356837	-6.24858
MFSD2B	0.0273357	0.703345	0.220711	0.825436	0.889176	-6.24884
GHET1	-0.0477598	1.46644	-0.528563	0.597418	0.714073	-6.24917
NOL3	0.0282235	0.247874	0.206194	0.83675	0.896828	-6.24931
MTHFR	0.0806462	5.28779	1.11998	0.26343	0.395987	-6.24936
CHST6	0.0270985	0.521067	0.124977	0.900608	0.937988	-6.24937
EFCAB11	-0.0685598	2.52292	-0.743359	0.457724	0.594279	-6.24942
NAALAD2	-0.0189588	0.539296	-0.110017	0.912454	0.945559	-6.24994
AC024257.3	0.00422101	0.272118	0.0380462	0.969671	0.981623	-6.24995
TWNK	-0.127273	3.18158	-0.876714	0.381197	0.519654	-6.24997
EPOP	-0.0584117	0.663063	-0.330105	0.741503	0.828095	-6.2501
AC009065.8	-0.0145826	0.29409	-0.162226	0.871215	0.918744	-6.25071
INO80B-WBP1	-0.0467752	-0.124361	-0.125726	0.900016	0.937838	-6.25089
MUC19	-0.0809286	0.450718	-0.262589	0.79301	0.866107	-6.25175
MACC1	0.0616416	1.32614	0.455158	0.649256	0.758324	-6.25184
EMID1	-0.129536	0.859186	-0.410216	0.681879	0.782949	-6.25192
GREB1	0.115438	1.26189	0.502417	0.615666	0.730039	-6.25196
DND1	-0.117411	1.24282	-0.487187	0.626407	0.739304	-6.2521
DPF1	0.0711072	0.838206	0.371291	0.710628	0.80471	-6.25215
HLA-DQB2	0.251591	3.18746	0.868098	0.385889	0.524409	-6.2523
NLRP2	0.129908	1.89054	0.661061	0.508975	0.639984	-6.2525
CSPG4P10	-0.00329232	0.18917	-0.0169281	0.986503	0.991838	-6.2525
PCOLCE	0.061835	1.12565	0.445519	0.656199	0.763103	-6.25268
AC022182.2	0.06134	0.76364	0.370886	0.71093	0.804873	-6.253
BCDIN3D-AS1	0.0404275	0.770322	0.360112	0.718964	0.811139	-6.2533
SERPINF2	-0.00189793	0.282492	-0.0115938	0.990756	0.9945	-6.2533
AL139220.2	0.0433703	1.06523	0.406431	0.684655	0.78501	-6.25359
IL15	-0.101708	1.1628	-0.514171	0.607432	0.72237	-6.25391
AL157786.1	0.0368706	0.890345	0.365692	0.714799	0.808072	-6.25428
NISCH	0.0708179	6.96113	1.21225	0.226173	0.353235	-6.25439
TNFSF14	0.0168492	0.477424	0.123169	0.902039	0.938952	-6.2545
AMN	-0.100267	0.957667	-0.427625	0.669167	0.773696	-6.25453
SLC2A8	0.0322696	0.482819	0.159629	0.873258	0.920187	-6.2546
NPHP1	-0.025838	0.508049	-0.158284	0.874317	0.921019	-6.25462
ZNF518B	-0.132896	4.47219	-1.03618	0.30078	0.436616	-6.25492
RGPD1	-0.149825	1.00275	-0.339627	0.734326	0.82262	-6.255
AC068338.2	-0.00289156	0.321208	-0.0246349	0.980359	0.987943	-6.25502
PHACTR3	-0.00630676	0.807728	-0.0261557	0.979147	0.987354	-6.25514
MROH8	-0.0569386	1.38124	-0.488294	0.625624	0.738805	-6.25532
WASH6P	-0.10697	6.10766	-1.16568	0.244477	0.374012	-6.2556
GIPC1	-0.107621	3.49498	-0.919856	0.358233	0.496659	-6.25588
OSBPL6	0.0529446	0.62031	0.224021	0.822862	0.887056	-6.25598
RSL1D1	-0.0947182	7.00304	-1.20214	0.230059	0.357328	-6.25613
C11orf24	0.102958	3.30168	0.86665	0.386682	0.525066	-6.25632
MYO1B	0.153799	2.20669	0.815996	0.415014	0.553181	-6.2566
MYL4	0.0755327	1.04573	0.341557	0.732874	0.82153	-6.25662
FAAH	-0.217315	4.0336	-1.00149	0.317231	0.454065	-6.25666
AC024592.3	0.036667	0.63211	0.204842	0.837806	0.897442	-6.25671
LRRC58	-0.0945114	5.06447	-1.07032	0.285155	0.42006	-6.25673
TUSC1	-0.00400499	-0.141274	-0.00939274	0.992511	0.995675	-6.25699
KDM5D	0.143917	2.9166	0.911408	0.362659	0.501065	-6.25743
IGHV3-15	0.113032	1.40253	0.5041	0.614484	0.728807	-6.25753
CATSPER2P1	-0.0470728	1.056	-0.429364	0.667902	0.772714	-6.25757
AJAP1	-0.0268257	-0.133296	-0.0767316	0.938877	0.961834	-6.25763
GNPTG	-0.070891	5.13416	-1.11267	0.266553	0.399448	-6.2578
EPHA1-AS1	0.077087	0.719433	0.32929	0.742118	0.828584	-6.25802
IGHV2-5	0.102953	0.889522	0.353296	0.724063	0.814959	-6.25816
LYSMD1	-0.047354	0.830597	-0.316558	0.751753	0.834922	-6.25819
PRSS57	-0.181701	3.43396	-0.883267	0.377652	0.516163	-6.25846
CLEC5A	-0.060878	0.354639	-0.244885	0.806678	0.875842	-6.2587
AHSP	0.129679	3.04471	0.788548	0.430869	0.56837	-6.25894
MIR3648-1	0.0871225	0.20066	0.334042	0.738533	0.825702	-6.259
MIR3648-2	0.0871225	0.20066	0.334042	0.738533	0.825702	-6.259
TSG101	0.0740288	5.18655	1.09871	0.272593	0.406238	-6.25913
LPGAT1	-0.0930845	5.92037	-1.14754	0.25188	0.382193	-6.25918
FBXO24	0.0210225	0.342168	0.1454	0.884472	0.928363	-6.25927
EXOC6	-0.0964052	4.26891	-1.0009	0.317515	0.454282	-6.25943
ZNF114	0.00831518	0.681961	0.0581473	0.953662	0.972105	-6.25988
SMPD1	0.111052	3.23034	0.851913	0.3948	0.533398	-6.25995
AC011448.1	0.0905982	2.29909	0.76936	0.442158	0.579281	-6.26017
ATP1A1-AS1	-0.0224624	0.601538	-0.196382	0.844416	0.901972	-6.26017
SCRIB	-0.0996629	6.2718	-1.17129	0.242218	0.37139	-6.26032
AL022323.3	0.0317592	1.26246	0.46297	0.643651	0.753869	-6.26045
GNAL	0.0473762	1.01661	0.34316	0.731668	0.820674	-6.26073
AL132656.3	0.0296344	0.598512	0.206834	0.83625	0.896595	-6.26093
SLAMF7	0.114661	2.12866	0.636783	0.52465	0.653822	-6.26111
SRD5A1	-0.116201	3.80914	-0.927954	0.354021	0.491888	-6.26113
NPIPB4	0.100726	6.04279	1.11658	0.26488	0.397604	-6.26151
AC022384.1	0.064786	-0.167711	0.234789	0.814499	0.881194	-6.26155
AP002907.1	-0.026746	0.428356	-0.166283	0.868023	0.91656	-6.2616
KTI12	0.0933945	4.37083	1.02373	0.306615	0.443088	-6.26216
HIST2H3D	-0.0215049	-0.0885055	-0.10844	0.913704	0.946417	-6.26232
C20orf204	0.0384396	0.312241	0.22486	0.822209	0.88668	-6.26246
DLGAP1-AS1	0.0131441	0.640623	0.0807179	0.935709	0.959977	-6.26269
CRACR2B	0.0539359	0.423486	0.241713	0.809133	0.877371	-6.26281
SAYSD1	0.0856348	3.31154	0.866039	0.387016	0.525386	-6.26311
SEMA4A	-0.157166	4.45115	-1.02244	0.307224	0.443773	-6.26351
MLLT11	-0.118244	4.49885	-1.01286	0.311771	0.448384	-6.2636
P2RX5	-0.260545	5.15949	-1.06026	0.289702	0.424862	-6.26391
PTCD1	-0.0727689	4.41209	-1.02925	0.304019	0.44011	-6.26392
AP3B1	-0.0730837	5.33383	-1.09728	0.273216	0.40681	-6.26504
FCGR2C	-0.0945881	0.753852	-0.347921	0.728092	0.817694	-6.26535
RNASEH2B-AS1	-0.0357874	0.74002	-0.235702	0.813791	0.880807	-6.26549
ZDHHC20	0.0811506	6.20664	1.15963	0.24693	0.376919	-6.2657
METRN	-0.111669	1.55407	-0.540567	0.589123	0.707882	-6.26574
UNC13C	-0.0380987	0.633324	-0.232138	0.816556	0.882958	-6.26629
GPR75	-0.0594542	1.13328	-0.460505	0.645418	0.755289	-6.26637
EXD3	0.0989341	3.31715	0.896906	0.370338	0.50901	-6.26672
XBP1	-0.199438	8.41256	-1.23663	0.216991	0.342026	-6.26683
DNAH3	-0.0650136	1.13365	-0.470264	0.638437	0.750125	-6.26713
NMRK1	0.0985776	3.35003	0.86721	0.386375	0.524816	-6.26778
AP001062.1	-0.130206	4.11379	-0.975258	0.330054	0.467576	-6.26783
PI4KAP1	-0.217925	5.1692	-1.08907	0.276814	0.411031	-6.26787
RPL23AP49	0.118921	1.25271	0.496434	0.619876	0.7335	-6.26795
TARS2	-0.0685623	4.56513	-1.04308	0.297577	0.433057	-6.26801
RNF212	-0.123178	1.0708	-0.377796	0.705794	0.80132	-6.26808
POTEI	0.0209632	0.405064	0.117993	0.906136	0.940775	-6.26811
DFNB59	0.0334881	0.731814	0.263348	0.792425	0.865607	-6.26871
CTTN	0.056329	0.90582	0.271963	0.785798	0.860758	-6.26913
RAI1	0.105079	5.3666	1.09838	0.272737	0.406305	-6.2693
PRKCD	0.0911228	5.30908	1.10355	0.270486	0.40401	-6.26989
FAM72A	0.075479	1.7959	0.579724	0.562445	0.68627	-6.26999
DNAJC27-AS1	0.0778804	1.34503	0.461913	0.644409	0.754584	-6.27012
HSPB1	-0.178988	6.74684	-1.17426	0.241027	0.370174	-6.2702
AC120114.2	0.0292954	0.719402	0.271196	0.786388	0.861174	-6.27028
DAPK2	-0.111256	2.45934	-0.721134	0.471271	0.606963	-6.27037
DYRK1B	0.142593	3.2582	0.843848	0.399286	0.537754	-6.27047
VPS9D1	0.112011	3.53309	0.933807	0.350997	0.488914	-6.27067
AP000688.2	0.014457	0.44353	0.144564	0.885132	0.92868	-6.2708
AC025917.1	-0.044525	0.771842	-0.307765	0.75843	0.840242	-6.27094
AC073130.1	0.00963001	0.500926	0.0671152	0.946525	0.967386	-6.27128
NRL	0.0501201	1.41345	0.447639	0.654669	0.761896	-6.27155
CADM4	-0.0612008	1.02443	-0.348644	0.72755	0.817489	-6.27163
UBIAD1	0.0637051	4.33461	1.00988	0.313198	0.449994	-6.27191
BCAS3	0.065114	4.04577	0.958053	0.338646	0.476645	-6.27211
PRMT6	-0.092034	3.5483	-0.883999	0.377256	0.515761	-6.27212
AC007388.1	-0.0502845	1.71869	-0.575541	0.565267	0.688644	-6.2722
CDH11	0.00113263	0.112961	0.00251492	0.997995	0.998727	-6.27246
AC099489.1	0.0809448	1.26545	0.450891	0.652326	0.760328	-6.27252
PPM1H	-0.167569	1.90583	-0.590198	0.555409	0.680079	-6.27254
RCN1	0.103973	4.97032	1.07681	0.282249	0.41674	-6.27297
AC106865.1	-0.00335562	0.324495	-0.0190138	0.98484	0.990862	-6.27317
LY96	0.0653604	1.32306	0.404072	0.686388	0.786272	-6.27381
TSNARE1	-0.10261	0.950865	-0.381308	0.703188	0.799293	-6.27391
TRIM45	0.0842648	2.29033	0.702172	0.483003	0.616674	-6.27396
AFAP1L1	0.0348911	0.301565	0.142893	0.88645	0.929539	-6.27406
VNN1	0.179486	1.75687	0.640368	0.52232	0.651713	-6.27408
ZNF286B	0.0830483	1.67885	0.515886	0.606234	0.721589	-6.27418
HIST2H2AA3	0.0394626	-0.487468	0.0776942	0.938112	0.961285	-6.27425
PIGS	-0.0703934	5.56586	-1.12149	0.262788	0.395284	-6.27449
SIGLEC14	0.0561155	0.919891	0.224324	0.822626	0.886896	-6.27473
GOLGA2P7	-0.130507	3.29481	-0.863211	0.388567	0.526857	-6.27518
FZD3	0.133896	1.55265	0.520106	0.603293	0.719288	-6.27535
AL589642.2	-0.0367938	1.07766	-0.360719	0.71851	0.810851	-6.27568
PIBF1	-0.0889695	3.68939	-0.920788	0.357746	0.496085	-6.27595
GPT2	0.129714	2.04995	0.599084	0.549475	0.674714	-6.27666
AL357055.3	-0.024157	0.728093	-0.254857	0.798972	0.870294	-6.27668
LAMB2	0.163064	0.930824	0.386572	0.69929	0.79659	-6.27672
AL121594.3	0.10241	2.92479	0.82561	0.409544	0.547675	-6.27673
VMP1	-0.0863605	5.57092	-1.1101	0.267661	0.400786	-6.27683
PTPRK	0.237686	2.23268	0.756452	0.449848	0.58665	-6.27696
BEX3	-0.0315792	0.526429	-0.0906257	0.927838	0.954728	-6.27711
HBA2	-0.276325	8.89509	-1.19306	0.23359	0.36121	-6.27718
CCDC115	-0.0780592	4.80454	-1.05325	0.292897	0.428374	-6.27721
PITPNM1	0.116443	5.62841	1.12695	0.260476	0.392441	-6.27723
CEP70	0.110854	3.679	0.904147	0.366491	0.505145	-6.27737
AP002387.1	-0.08674	1.82346	-0.544637	0.586323	0.705347	-6.27738
IGKV1-12	0.036863	0.682234	0.20408	0.8384	0.89785	-6.27744
NPY	0.270248	4.35865	0.994223	0.320748	0.457761	-6.27749
SPRY3	0.0397718	1.05649	0.325469	0.745006	0.830396	-6.27752
ZNF414	0.0707376	3.8027	0.939245	0.348202	0.486148	-6.27762
CDH6	0.00206378	0.694564	0.0219871	0.98247	0.989047	-6.27784
TBC1D1	0.0803133	7.13027	1.19253	0.233798	0.361461	-6.27792
PIGZ	-0.0856171	1.25498	-0.409095	0.682701	0.783673	-6.27798
FAM238A	0.0176474	0.555424	0.0948735	0.924465	0.952695	-6.27798
AC139256.1	0.102414	5.01306	1.01939	0.308668	0.445393	-6.27816
RBFA	-0.0817372	4.46795	-1.0311	0.303152	0.439233	-6.27857
CFLAR-AS1	0.00787389	0.501718	0.0765728	0.939004	0.961862	-6.27878
AC138951.2	-0.000498163	0.141602	-0.00318425	0.997461	0.99834	-6.27888
FADD	0.0940976	2.88452	0.77783	0.437154	0.574602	-6.27943
CDC42EP2	-0.0916697	1.44406	-0.485262	0.627771	0.740614	-6.27992
CASC4	-0.0784912	5.76319	-1.11283	0.266486	0.399383	-6.28
TENM1	-0.0428339	0.750292	-0.176944	0.859647	0.911384	-6.28001
PIGV	-0.0915817	2.97218	-0.811049	0.417846	0.555871	-6.28056
TBC1D27	-0.0322594	0.288618	-0.136664	0.891369	0.932376	-6.28069
AC106886.4	0.0403434	0.708669	0.33877	0.73497	0.822844	-6.2807
KIAA1958	-0.134259	3.69564	-0.902352	0.367442	0.506133	-6.28094
AL035078.1	-0.007216	0.788866	-0.0353944	0.971784	0.98308	-6.28119
MPZ	-0.0445663	1.05029	-0.30037	0.76406	0.844226	-6.28122
U62631.1	0.0166745	0.471832	0.136799	0.891262	0.932376	-6.28127
SMC2-AS1	-0.059176	1.4524	-0.491114	0.62363	0.737046	-6.28135
GAS1	0.00356139	0.075202	0.0134191	0.9893	0.993381	-6.28144
EFNA3	-0.0560254	1.01542	-0.323848	0.746232	0.831355	-6.28153
POLG	-0.0956814	6.09387	-1.15122	0.250368	0.380614	-6.28157
CECR7	-0.164754	1.74926	-0.557007	0.577851	0.69807	-6.28164
AC007382.1	0.027298	0.782736	0.218573	0.8271	0.889937	-6.28182
DAB2IP	0.149064	1.55844	0.547215	0.584553	0.703879	-6.2823
EHBP1	-0.083018	3.77334	-0.932775	0.351529	0.489456	-6.28244
AC016027.1	0.0256691	0.657778	0.21539	0.829579	0.8917	-6.28245
EFNA1	-0.138662	1.69221	-0.666561	0.505458	0.636836	-6.2825
MTMR7	0.0552287	1.1738	0.375919	0.707187	0.802504	-6.28275
HUNK	-0.0268744	0.67838	-0.140454	0.888376	0.930842	-6.28288
TSGA10	0.0373769	1.06068	0.20284	0.839369	0.898636	-6.28303
PGF	0.080124	1.4056	0.463506	0.643267	0.753549	-6.28347
PRRC2A	0.0706581	8.9457	1.23204	0.218698	0.344072	-6.28413
SOX2-OT	-0.0678445	1.36758	-0.399097	0.690046	0.789004	-6.28419
NPIPA7	-0.141083	2.24959	-0.662609	0.507983	0.639186	-6.28439
SLC2A4RG	0.114327	4.54735	1.01624	0.310161	0.446792	-6.28471
ST5	-0.0776376	1.72089	-0.542616	0.587713	0.706603	-6.28489
R3HDM4	0.0918613	6.38668	1.15111	0.250411	0.380614	-6.28509
TEX261	-0.0821257	5.72473	-1.11861	0.264014	0.396611	-6.28527
MAP3K11	-0.0837245	6.93957	-1.18086	0.238398	0.366935	-6.28531
KIAA1522	-0.0956648	1.39122	-0.445977	0.655868	0.762848	-6.28547
ARMCX4	-0.0709641	3.58354	-0.896879	0.370352	0.50901	-6.28553
AC091057.2	-0.0325224	0.766863	-0.127107	0.898923	0.937379	-6.28559
MMP28	0.114155	1.02811	0.555855	0.578638	0.698567	-6.28566
TTLL7-IT1	0.0084345	0.52383	0.0792343	0.936888	0.960503	-6.28572
RALGPS2	-0.140891	4.68327	-1.02636	0.305374	0.441576	-6.28596
MAP2K4	-0.0629155	4.01835	-0.957429	0.338961	0.476989	-6.28596
CYP4F3	0.105478	2.08945	0.605642	0.545115	0.670807	-6.28604
TUBB1	-0.0209482	0.868714	-0.118757	0.905531	0.940577	-6.28616
ZNF471	-0.100842	3.01668	-0.822709	0.41119	0.549373	-6.28622
BLK	-0.173752	6.86588	-1.17342	0.241365	0.370495	-6.28627
LINC00937	-0.0883808	2.16861	-0.616565	0.537892	0.664437	-6.28628
XK	0.0298218	0.913281	0.153647	0.87797	0.923915	-6.28643
HERC2P5	-0.0780215	1.49127	-0.54801	0.584007	0.70343	-6.28645
DNAJC9-AS1	0.0335115	0.949086	0.258634	0.796058	0.868219	-6.28645
AC002310.6	-0.0322958	0.69393	-0.281889	0.778182	0.854635	-6.287
RNF145	0.112685	5.79056	1.11427	0.265871	0.398732	-6.28703
RDH16	-0.0318312	0.955928	-0.340294	0.733823	0.822324	-6.2871
AC109446.4	-0.0105902	0.55165	-0.0783239	0.937612	0.960965	-6.28728
DENND2A	0.0102389	0.640201	0.0653031	0.947967	0.968472	-6.28758
RN7SL785P	0.00309712	0.668296	0.0278782	0.977774	0.986456	-6.2876
AC022497.1	0.0355352	1.22986	0.396654	0.691846	0.790355	-6.28832
PRPS1	-0.073772	5.9713	-1.13932	0.255289	0.386252	-6.28847
TRGC1	0.136416	1.65266	0.445322	0.656341	0.763216	-6.28871
DNAAF1	-0.0540558	0.863867	-0.331942	0.740117	0.82684	-6.28888
AC087500.1	-0.0515744	1.40703	-0.460606	0.645346	0.755251	-6.2889
ST8SIA1	0.0665888	1.5105	0.44641	0.655556	0.762658	-6.28898
IGSF3	-0.0383897	0.469299	-0.149358	0.881351	0.926281	-6.28904
AL352979.2	0.00220881	0.460116	0.0157411	0.987449	0.992301	-6.28925
LINC01694	0.112	2.15025	0.642177	0.521146	0.650898	-6.28928
RDH14	0.0692221	3.20541	0.822985	0.411033	0.549271	-6.28944
HBS1L	0.10033	6.1152	1.13659	0.256428	0.387455	-6.28948
AC084083.1	-0.0244295	0.905918	-0.199851	0.841704	0.900251	-6.28972
CD8A	0.138824	3.09675	0.754429	0.45106	0.587968	-6.28972
YOD1	0.179386	5.18818	1.04519	0.296598	0.432196	-6.28991
FAM174A	-0.0389452	1.17776	-0.309589	0.757044	0.839103	-6.28998
AC134772.2	-0.0789069	2.63512	-0.700215	0.484222	0.617865	-6.29
ST6GALNAC3	0.00677155	0.32028	0.0286633	0.977148	0.985971	-6.29034
AC024896.1	-0.0803324	2.8365	-0.735964	0.462207	0.599024	-6.29045
ESAM	-0.152331	1.81465	-0.535898	0.592343	0.710153	-6.29078
AP001347.1	0.0278368	0.841337	0.161563	0.871736	0.919058	-6.29088
SMIM29	0.0854103	3.21326	0.816083	0.414965	0.553151	-6.29103
CASKIN2	0.136898	3.27406	0.87852	0.380218	0.518789	-6.29106
PAQR7	-0.0880907	2.68419	-0.722427	0.470477	0.60643	-6.29112
BX322557.1	-0.0087164	0.433978	-0.0535777	0.9573	0.974502	-6.29116
CLTC	-0.113268	7.62968	-1.19188	0.234055	0.361748	-6.29119
IL17RE	-0.02392	0.526317	-0.127796	0.898378	0.936954	-6.29122
AC118344.1	0.0190886	0.290655	0.136656	0.891375	0.932376	-6.29125
AC092117.1	0.0177128	0.694089	0.161699	0.871629	0.918992	-6.29146
PC	0.095259	1.88307	0.580936	0.561629	0.685437	-6.29165
JAKMIP1	-0.0157532	0.702379	-0.0581573	0.953654	0.972105	-6.2919
XKR4	0.125076	1.32574	0.493476	0.621962	0.7355	-6.29206
RBFOX3	0.0530845	0.807119	0.249483	0.803123	0.873327	-6.2923
CDKL1	-0.0834736	2.96732	-0.753799	0.451438	0.588252	-6.29241
ZBTB33	0.143536	5.6113	1.09822	0.272803	0.406373	-6.29266
SMIM4	-0.0628889	2.22517	-0.574234	0.56615	0.689186	-6.29273
INVS	0.0592834	3.84398	0.930965	0.352464	0.490356	-6.29277
KCTD13	-0.0678935	4.17565	-0.975422	0.329973	0.467551	-6.29288
EEF1A1	-0.10967	13.9822	-1.28676	0.198963	0.320166	-6.29311
LCN2	-0.18957	1.9731	-0.650402	0.515827	0.646118	-6.29319
CCDC24	-0.0890271	2.67547	-0.759632	0.447946	0.584766	-6.2932
COBL	0.193962	1.845	0.644904	0.519379	0.649335	-6.29321
TMCO6	0.0643313	3.07233	0.811045	0.417848	0.555871	-6.29371
RTEL1	0.0785583	4.03558	0.965966	0.334677	0.472424	-6.2938
ATG3	0.0636198	5.73435	1.10776	0.268666	0.401967	-6.2942
ZNF227	0.0671499	3.31825	0.825191	0.409782	0.547921	-6.29437
C1orf226	-0.0457167	0.189079	-0.141765	0.887341	0.930043	-6.29458
AP001148.1	-0.00735751	0.502817	-0.0407942	0.967481	0.980328	-6.29459
DEDD2	0.088301	5.49094	1.10219	0.271076	0.404715	-6.29462
PRKAG2	-0.0955446	3.66177	-0.91069	0.363037	0.501376	-6.2952
GZMM	-0.0505018	1.23953	-0.365397	0.715019	0.808072	-6.29524
ZNF571	-0.0810338	3.06326	-0.775167	0.438724	0.576017	-6.29549
PODNL1	0.0237446	0.693941	0.189493	0.849808	0.905273	-6.29567
SF1	0.0740038	9.36243	1.22949	0.219649	0.345355	-6.29578
FDXACB1	0.0464405	1.56175	0.399168	0.689994	0.788989	-6.29628
SLC9A5	0.0478392	0.875564	0.29172	0.77066	0.849284	-6.29649
RPS4Y2	0.222168	0.0101523	0.583741	0.559741	0.683879	-6.29687
P2RY8	-0.169272	7.49781	-1.18339	0.237396	0.365752	-6.29697
BTRC	0.0813589	3.98951	0.936692	0.349513	0.487511	-6.29726
ASB16	-0.0281311	0.81237	-0.235844	0.813681	0.880784	-6.2973
SLC6A20	-0.0195449	0.704724	-0.0893561	0.928846	0.955332	-6.29734
KIF7	0.0392186	0.795716	0.153329	0.878221	0.924036	-6.29737
FXYD2	-0.0866108	0.904942	-0.225427	0.821768	0.886358	-6.29762
LINC02021	-0.0670581	1.54475	-0.429574	0.667749	0.772604	-6.29778
LMTK3	0.0558012	0.703932	0.32345	0.746533	0.831523	-6.29781
HLA-A	-0.134193	9.95864	-1.24003	0.21573	0.340372	-6.29809
SRPRA	0.078971	7.05605	1.17348	0.24134	0.370495	-6.29817
HBD	-0.149176	4.45907	-0.915753	0.360378	0.498755	-6.29828
SNRNP27	0.0630203	5.059	1.03787	0.299991	0.435671	-6.2985
CORIN	0.0121662	0.75994	0.118358	0.905846	0.940713	-6.2985
DNA2	-0.0797944	3.43145	-0.855302	0.392924	0.53139	-6.29923
AC006064.2	-0.0540491	1.1313	-0.413181	0.679707	0.781245	-6.29955
GSTA4	0.0729957	1.6123	0.45392	0.650146	0.758868	-6.29966
PRELID2	-0.0812502	1.61515	-0.444379	0.657022	0.763669	-6.29997
HBA1	-0.248469	9.05046	-1.18675	0.236068	0.364062	-6.30018
SRRD	-0.11039	4.97985	-1.04444	0.296948	0.43248	-6.30046
AC020659.1	-0.098481	0.764297	-0.408892	0.68285	0.783756	-6.3005
LILRA5	0.0808524	1.8676	0.516226	0.605997	0.72146	-6.30055
PARGP1	0.0357357	1.16978	0.393395	0.694249	0.792436	-6.30057
GPR150	-0.0267901	0.825641	-0.129092	0.897353	0.936363	-6.30083
ZSCAN5A	-0.0485906	2.02049	-0.544417	0.586474	0.705487	-6.30106
MED30	0.0925335	5.02345	1.04145	0.298329	0.433873	-6.30106
METAP1	-0.0681633	5.1763	-1.06726	0.286535	0.421548	-6.30113
EMD	0.118632	5.62021	1.10715	0.26893	0.402269	-6.30125
CDHR2	0.0189643	0.807501	0.0841473	0.932984	0.958046	-6.30132
BAG2	-0.0460597	1.32679	-0.318512	0.750272	0.834152	-6.30156
SALL4	-0.0896068	1.06483	-0.339886	0.73413	0.822533	-6.30161
VPS39	-0.0656223	6.6052	-1.15382	0.249299	0.37946	-6.3017
YKT6	0.0734881	6.34594	1.15189	0.250091	0.380409	-6.30172
ARHGAP12	-0.114806	3.90896	-0.910736	0.363013	0.501376	-6.30219
ACP5	0.0840553	1.58023	0.440636	0.659728	0.766117	-6.30224
CKAP2	0.0921829	5.28673	1.06814	0.286138	0.421145	-6.30225
BID	-0.109155	4.9404	-1.03403	0.301783	0.437636	-6.30254
CLASP2	0.0727848	5.47292	1.06854	0.285957	0.420933	-6.30261
GOLGA2P10	-0.00676533	0.539964	-0.0326174	0.973997	0.984186	-6.30274
FAM102A	0.1304	4.70341	1.00309	0.316456	0.453337	-6.30286
ME3	0.138941	3.85574	0.9464	0.344547	0.482526	-6.30346
SDK1	0.121047	1.00574	0.39858	0.690427	0.789264	-6.3039
ZNF417	0.0741831	3.51932	0.870344	0.384663	0.523194	-6.30394
TMLHE-AS1	0.0146288	0.898175	0.072915	0.941912	0.964116	-6.30403
C18orf15	0.0372435	0.935328	0.353863	0.723638	0.814706	-6.30479
PLBD2	0.100497	2.93269	0.726079	0.468238	0.604612	-6.30523
LINC00174	-0.0751261	3.96918	-0.922705	0.356747	0.494868	-6.30526
SEC61A1	0.0656784	7.1302	1.17225	0.241834	0.370969	-6.30552
MYBPC3	0.000158928	0.563601	0.00136332	0.998913	0.999222	-6.30571
GPM6A	0.0668914	2.22364	0.459772	0.645943	0.755636	-6.30571
CTCFL	-0.0208334	0.886082	-0.244037	0.807334	0.876285	-6.30578
HLA-DQA2	-0.474876	3.05182	-0.776012	0.438225	0.575492	-6.30582
NUTM2D	-0.0976064	2.74092	-0.745693	0.456315	0.593116	-6.30591
COL1A1	0.124294	1.95843	0.573286	0.566791	0.689679	-6.30592
RNU1-1	0.0687822	1.56317	0.420499	0.674359	0.777282	-6.30635
RNU1-2	0.0687822	1.56317	0.420499	0.674359	0.777282	-6.30635
RNU1-27P	0.0687822	1.56317	0.420499	0.674359	0.777282	-6.30635
RNU1-28P	0.0687822	1.56317	0.420499	0.674359	0.777282	-6.30635
RNU1-3	0.0687822	1.56317	0.420499	0.674359	0.777282	-6.30635
RNU1-4	0.0687822	1.56317	0.420499	0.674359	0.777282	-6.30635
RNVU1-18	0.0687822	1.56317	0.420499	0.674359	0.777282	-6.30635
ZNF879	-0.056078	1.36902	-0.384775	0.70062	0.797483	-6.3064
AC018521.5	0.0645366	2.81981	0.688961	0.491269	0.624499	-6.30643
PPP5D1	-0.00878878	0.829339	-0.0805603	0.935834	0.960009	-6.30657
LINC00854	-0.0765706	3.60297	-0.864221	0.388013	0.526315	-6.30725
AC012617.1	-0.000465845	0.615666	-0.00189334	0.99849	0.99893	-6.30728
SERP1	-0.0660103	7.34499	-1.17318	0.241459	0.370588	-6.30747
KHDC1	-0.0597069	2.15488	-0.604429	0.54592	0.671475	-6.30753
SULF2	0.197349	3.96066	0.951962	0.341722	0.479819	-6.30782
ZNF546	-0.0636455	2.69967	-0.703422	0.482224	0.615949	-6.30788
DCBLD1	0.0535519	1.21202	0.282812	0.777475	0.854241	-6.30791
AC112491.1	0.0842265	0.479822	0.271988	0.785779	0.860758	-6.3082
MEGF6	0.168527	5.22932	1.08078	0.280482	0.414974	-6.30834
KLC3	-0.0460328	1.05384	-0.28671	0.774491	0.852161	-6.30838
LPCAT2	0.241215	4.13898	0.947622	0.343925	0.481853	-6.3084
ASB9	0.0134804	0.530046	0.0489278	0.961003	0.976521	-6.30843
LUC7L	0.0679969	6.38627	1.13912	0.255372	0.386316	-6.30884
TTC19	0.0625085	5.39312	1.06853	0.285961	0.420933	-6.30901
ADO	-0.0822807	4.16031	-0.935778	0.349983	0.487872	-6.30905
ZNF184	-0.0866071	3.74232	-0.876785	0.381158	0.519637	-6.30922
EPHB6	0.164524	4.36974	0.971467	0.331935	0.469721	-6.30943
FBN1	-0.0412345	1.22041	-0.193002	0.84706	0.903745	-6.30971
TTC39B	0.0771341	2.15931	0.582175	0.560795	0.684705	-6.30974
ELF3	-0.0218209	0.953336	-0.131601	0.89537	0.934921	-6.31009
AC008543.1	0.0102892	0.953798	0.0776125	0.938177	0.961304	-6.31014
AC087501.5	-0.00739947	1.05334	-0.0654202	0.947874	0.968436	-6.31021
NOP16	0.0798565	4.30631	0.971906	0.331717	0.469444	-6.31025
FKBP4	-0.197265	4.60532	-0.994641	0.320545	0.457656	-6.31058
ZNF233	-0.0224025	1.09981	-0.231418	0.817114	0.883282	-6.31075
PMS2P4	-0.0130124	0.952012	-0.138848	0.889644	0.931693	-6.31094
TNIK	0.0691039	1.59718	0.364865	0.715415	0.808296	-6.31122
AP000662.2	0.00292005	0.897859	0.0223872	0.982151	0.988944	-6.31165
POT1-AS1	-0.0307477	1.35427	-0.371381	0.710561	0.80471	-6.31169
LINC01776	0.0197425	0.983938	0.201286	0.840583	0.899522	-6.31175
ZCCHC11	-0.0692443	6.36717	-1.11547	0.265356	0.398064	-6.31175
MAPK8IP1	0.122229	1.35514	0.449734	0.653159	0.760824	-6.31226
ZDHHC15	0.0332466	1.2519	0.296342	0.767131	0.846477	-6.31255
NTSR1	-0.00585601	0.344943	-0.0167362	0.986656	0.991886	-6.31267
AC009812.4	-0.0350358	1.18785	-0.193032	0.847037	0.903745	-6.31316
SCN3B	0.0511463	1.08363	0.322222	0.747462	0.832182	-6.31366
HDHD3	-0.0847031	3.28988	-0.810221	0.418321	0.556211	-6.31452
PACSIN1	0.0580813	0.568212	0.21439	0.830358	0.892222	-6.31462
RPL22L1	-0.097036	5.74825	-1.07001	0.285295	0.420206	-6.31477
TIPRL	0.0607539	5.08784	1.03684	0.300471	0.436274	-6.31483
AC020978.10	0.0625854	1.8695	0.563924	0.573139	0.694676	-6.31486
AL031432.4	0.0145367	0.882134	0.137341	0.890834	0.932367	-6.3149
ZDHHC14	0.12162	2.29395	0.572176	0.567541	0.690305	-6.31496
RGS10	-0.11458	3.30486	-0.767716	0.443134	0.580187	-6.31504
ZNF2	-0.0426393	1.93162	-0.46714	0.640668	0.751494	-6.31533
GTF2IP12	0.0673949	2.5439	0.685337	0.49355	0.626165	-6.31541
AC107884.1	-0.04792	1.39301	-0.366362	0.714299	0.807782	-6.31605
TGFB3	0.068661	1.62967	0.416751	0.677096	0.779339	-6.31621
PART1	-0.0274425	0.924373	-0.184119	0.854018	0.90763	-6.31645
AOC2	0.00549311	0.744051	0.0418485	0.966641	0.979852	-6.31658
C11orf21	-0.152383	4.12779	-0.940559	0.347529	0.485504	-6.31711
IMMP2L	-0.0429041	1.37526	-0.278264	0.780962	0.856883	-6.31715
LINC02384	-0.0300213	1.09599	-0.197356	0.843654	0.901441	-6.31737
TYRO3	0.0780906	2.45989	0.666426	0.505544	0.636905	-6.31754
SYCE1L	-0.0569476	1.21806	-0.332379	0.739787	0.826561	-6.31763
TMEM150C	-0.0198584	0.820843	-0.0831856	0.933748	0.958532	-6.31799
PROX1-AS1	0.0577212	1.50577	0.373615	0.7089	0.803642	-6.3182
AP000781.2	0.109125	1.44111	0.408743	0.682959	0.783772	-6.31821
FADS3	-0.137984	6.5347	-1.12607	0.260846	0.392941	-6.31851
PRUNE2	-0.0792139	1.36747	-0.274935	0.783515	0.859125	-6.3187
GLOD4	-0.0962621	5.29145	-1.06445	0.287804	0.423048	-6.3189
HDAC4	0.11237	4.61789	0.983888	0.325797	0.463311	-6.31893
ZMYND10	-0.0800724	1.59236	-0.489204	0.62498	0.73813	-6.31905
ITGB4	0.0583688	1.25929	0.357794	0.720696	0.812512	-6.31914
TMEM191C	-0.0463126	1.42644	-0.408804	0.682914	0.783772	-6.31931
MME-AS1	0.00747383	-0.211273	0.0345952	0.972421	0.983433	-6.32084
DCAF15	0.0601752	5.54006	1.08404	0.279035	0.413571	-6.32086
ZNF814	-0.0880045	4.82034	-0.972536	0.331403	0.469196	-6.32093
MTRNR2L4	0.105493	3.46342	0.730223	0.465705	0.602488	-6.32094
ARPIN	0.0314974	1.20002	0.266163	0.790258	0.86415	-6.32118
PPAN-P2RY11	-0.101832	1.9706	-0.584699	0.559098	0.683286	-6.32155
KCTD3	0.0809401	4.9521	1.02723	0.304967	0.441268	-6.32213
TNFRSF11A	0.0407326	0.882183	0.154955	0.876939	0.923163	-6.32214
TTLL3	0.068084	5.93606	1.09817	0.272828	0.406381	-6.32238
PDE9A	0.133485	1.61968	0.505899	0.613221	0.727689	-6.32284
ZNF660	-0.123859	2.6932	-0.667382	0.504934	0.63645	-6.32326
CD28	-0.064683	1.96603	-0.441855	0.658846	0.765267	-6.32338
WDFY4	-0.13471	7.01304	-1.13866	0.255562	0.38648	-6.32351
AC091132.4	-0.0752364	1.82085	-0.495958	0.620211	0.733854	-6.32351
AC138904.1	0.00872667	0.849034	0.0750437	0.94022	0.962769	-6.32379
SNORA33	0.0209689	0.985521	0.131846	0.895176	0.934921	-6.32383
SPDYA	0.022541	0.957513	0.170595	0.864633	0.914445	-6.324
DUSP7	0.129356	3.85998	0.896251	0.370687	0.509436	-6.32405
SLC12A5	0.0892408	1.49442	0.350535	0.726132	0.816479	-6.3242
FECH	0.103166	4.43544	0.918561	0.358909	0.49726	-6.32451
RPL12	-0.0886321	9.30365	-1.20431	0.229219	0.356565	-6.32482
SLCO4A1	0.125837	2.02506	0.550674	0.582181	0.701693	-6.3249
C20orf27	-0.114341	4.71929	-1.0025	0.316741	0.45365	-6.32493
ZNF582-AS1	0.055666	1.8514	0.474827	0.635183	0.747204	-6.32561
RASEF	0.0603512	1.1969	0.380299	0.703937	0.799923	-6.3258
PTPRF	-0.128413	2.25783	-0.592487	0.553878	0.678691	-6.3262
INTS6L	0.116896	5.70194	1.07364	0.283668	0.418227	-6.32628
SEC63	0.0746677	6.71128	1.13565	0.256818	0.388016	-6.32641
RHOA	0.08299	9.60247	1.20791	0.227833	0.355058	-6.32661
UCK2	0.197053	4.41326	0.899787	0.368804	0.507497	-6.32668
ZNF616	0.0654752	2.2942	0.593577	0.553149	0.678021	-6.32687
C6orf132	-0.000874077	0.902348	-0.0068567	0.994533	0.996482	-6.32761
KLHDC1	-0.0516811	2.17915	-0.556908	0.577919	0.698111	-6.32766
ZBTB3	-0.0592532	2.10358	-0.558037	0.577148	0.697509	-6.32801
SLC22A20	0.0315788	1.26364	0.247995	0.804272	0.874159	-6.32817
FIZ1	-0.0709463	3.5114	-0.834847	0.404329	0.542439	-6.32874
MAGIX	0.0239777	1.1622	0.21083	0.833133	0.894123	-6.32883
NBPF25P	-0.052464	1.5497	-0.375609	0.707417	0.80256	-6.32931
RPL36A	-0.0920801	9.31403	-1.19896	0.231291	0.358805	-6.32946
MTMR2	-0.103752	3.78041	-0.822766	0.411158	0.549366	-6.32988
FAM200A	-0.0355201	1.61604	-0.351997	0.725036	0.815626	-6.32991
DNAJC1	0.12433	3.27505	0.744429	0.457078	0.593881	-6.32995
AGTRAP	-0.105189	3.90762	-0.893773	0.37201	0.510842	-6.33008
ZNF300	-0.138834	1.82653	-0.542356	0.587892	0.706776	-6.33017
ZNF23	-0.08033	2.61602	-0.633865	0.526551	0.655376	-6.3302
SCARNA15	-0.034177	1.09401	-0.106019	0.915623	0.947543	-6.33065
PTPRS	0.162464	2.16229	0.606437	0.544587	0.670319	-6.33134
AC004951.1	-0.0662357	2.65956	-0.694036	0.488085	0.621455	-6.33141
AC004156.1	0.00185908	0.991814	0.0233713	0.981366	0.988661	-6.33146
AC008124.1	-0.0805465	5.77346	-1.07877	0.281374	0.415779	-6.33174
TRIM52-AS1	-0.071421	3.60172	-0.801307	0.423456	0.561359	-6.33227
MTO1	0.0708384	5.34524	1.03577	0.30097	0.436814	-6.33228
CFAP73	0.0448881	1.03326	0.22749	0.820165	0.885223	-6.33232
MTMR9LP	-0.0304562	0.890426	-0.176694	0.859843	0.911412	-6.33255
FGFBP2	-0.026738	1.41047	-0.105164	0.916301	0.947912	-6.33256
ARHGEF9	-0.0881525	4.76875	-0.994483	0.320621	0.457733	-6.33261
DECR2	0.0722846	3.06012	0.762795	0.446059	0.583039	-6.33269
AC007878.1	-0.0224844	0.844053	-0.195703	0.844947	0.902351	-6.33275
TMEM53	0.0584453	2.42422	0.605739	0.54505	0.670768	-6.33287
AC025569.1	0.0283672	1.22541	0.205902	0.836978	0.896893	-6.3337
COLEC12	0.0504156	1.50805	0.35801	0.720535	0.812374	-6.33375
FANCB	-0.0618587	2.01249	-0.481881	0.630168	0.742671	-6.33392
RMRP	0.0902722	1.44784	0.263596	0.792235	0.865566	-6.33394
ZC3H12C	-0.105755	1.20763	-0.221883	0.824525	0.888381	-6.33418
ZC4H2	-0.113004	4.17533	-0.91338	0.361623	0.500003	-6.33468
LYST	0.128773	6.09485	1.07683	0.28224	0.41674	-6.33502
C1orf186	-0.0952164	1.86357	-0.52835	0.597566	0.714188	-6.33514
GDAP1	0.0650849	1.54045	0.306587	0.759326	0.840813	-6.33516
MRPL32	0.0723078	4.9548	1.00757	0.314302	0.4512	-6.33547
ANKRA2	0.0660899	4.41814	0.942934	0.346315	0.484341	-6.33553
MAP1A	-0.182194	4.04004	-0.889234	0.374441	0.513044	-6.33555
AC037459.2	-0.08376	3.2029	-0.759531	0.448006	0.584808	-6.33597
TACC2	0.12157	2.37156	0.508957	0.611078	0.725693	-6.33615
AKR1B15	-0.0188469	1.17324	-0.217702	0.827778	0.890432	-6.33618
ACSL4	-0.0921815	5.05761	-0.999651	0.318117	0.454927	-6.3366
ZNF717	-0.11491	1.79511	-0.497228	0.619316	0.733092	-6.33715
RNF165	0.133783	1.41797	0.438635	0.661176	0.767189	-6.33751
EREG	0.0882986	2.16519	0.484968	0.627979	0.740731	-6.33802
CENPI	-0.0521893	2.19635	-0.528946	0.597152	0.713839	-6.33809
AP3B2	0.0411461	1.46349	0.345911	0.729602	0.818985	-6.33863
TNFRSF14-AS1	0.0931844	2.63782	0.719613	0.472206	0.607727	-6.3388
SOX13	-0.0695963	1.32561	-0.295875	0.767487	0.846824	-6.33909
PEX7	-0.00506734	1.20474	-0.0521694	0.958421	0.975206	-6.33916
GORASP1	-0.0878933	5.6116	-1.07108	0.284813	0.419617	-6.33925
AC087388.1	-0.00680651	1.21786	-0.0594405	0.952633	0.971588	-6.33961
TSPAN5	-0.0858962	2.51823	-0.629166	0.529619	0.657874	-6.33981
NUTM2A	0.056778	0.95504	0.243765	0.807545	0.876319	-6.33999
PAN3	0.115722	7.95192	1.15549	0.248618	0.378732	-6.34001
MYLK4	0.0342141	1.34508	0.236355	0.813284	0.880678	-6.34004
ZIM2-AS1	-0.0318451	1.40078	-0.318747	0.750094	0.834113	-6.34011
KDELR2	-0.0871065	5.38733	-1.03019	0.303577	0.439723	-6.34013
IL18	-0.00666775	1.2067	-0.0254491	0.97971	0.987607	-6.34029
ADCY9	-0.153821	4.75246	-0.982761	0.326352	0.463874	-6.34041
PEG10	-0.274436	1.77904	-0.634531	0.526117	0.655036	-6.34067
SLC30A5	0.0634242	5.00834	1.00194	0.317011	0.453891	-6.34113
MED27	-0.0556662	4.20029	-0.911367	0.362681	0.501065	-6.34123
ZGRF1	0.0763412	4.49679	0.95578	0.339792	0.4779	-6.3413
AL162741.1	0.00410076	0.956286	0.041697	0.966762	0.979852	-6.3413
HK1	-0.0939923	5.94876	-1.07784	0.281792	0.416276	-6.34164
AC004803.1	-0.0513825	2.03778	-0.476692	0.633856	0.746114	-6.34166
TIGD2	0.0165561	1.21001	0.138334	0.89005	0.93196	-6.34186
LAMB1	-0.00880544	1.08299	-0.0504131	0.95982	0.975804	-6.34217
SLC24A4	-0.0405933	1.47179	-0.26439	0.791623	0.865181	-6.34247
ZNF429	-0.0518737	2.51507	-0.591461	0.554564	0.679206	-6.34253
THSD7A	-0.136525	0.98392	-0.408336	0.683257	0.784003	-6.34264
STAT4	0.0677332	1.77833	0.399766	0.689554	0.788712	-6.34314
CTSD	-0.118257	6.46979	-1.09956	0.272222	0.405907	-6.34335
LXN	0.0693232	2.61076	0.612653	0.540473	0.66682	-6.34338
NOMO3	0.0835035	5.03155	1.0112	0.312563	0.449303	-6.34358
ZNF613	0.0504452	1.73168	0.426236	0.670178	0.774339	-6.3436
ZNF600	0.124383	3.26901	0.758232	0.448783	0.585709	-6.34381
VENTX	0.0586294	0.91171	0.254183	0.799492	0.870722	-6.34394
SLC38A6	-0.0411869	1.81453	-0.369592	0.711893	0.805784	-6.34401
SPTLC2	0.181491	6.73834	1.12101	0.262992	0.395434	-6.34411
ATP5S	0.0719349	4.93795	0.985035	0.325235	0.462737	-6.34447
EIF3J	-0.0683147	5.65034	-1.04731	0.295623	0.431256	-6.3445
Z98749.2	-0.0735467	2.23549	-0.557843	0.57728	0.697628	-6.3446
AC124944.3	-0.108865	3.8602	-0.870039	0.384829	0.523281	-6.34482
ZNF337-AS1	-0.053333	1.99084	-0.497716	0.618973	0.732856	-6.34486
WWP2	-0.0562044	5.828	-1.07433	0.283357	0.418038	-6.34499
BAG3	0.0429732	1.34332	0.174398	0.861646	0.912323	-6.3451
TMEM9B-AS1	-0.00690987	0.978537	-0.0439149	0.964995	0.979042	-6.34513
AL158064.2	-0.0365164	2.39962	-0.604435	0.545916	0.671475	-6.34522
FAM214B	-0.103973	4.38457	-0.935217	0.350272	0.488203	-6.34522
KCNMB4	-0.111589	2.14456	-0.54563	0.585641	0.704816	-6.34532
TMEM175	0.073142	4.96807	1.01103	0.312645	0.449358	-6.34589
AL080276.2	0.0640845	1.86082	0.350904	0.725856	0.816258	-6.34597
ZNF500	-0.0805175	3.60054	-0.84707	0.39749	0.535901	-6.34647
ARL8B	0.0780128	5.81798	1.05768	0.290875	0.426185	-6.34668
AC026412.1	-0.0837434	2.44233	-0.592774	0.553686	0.678496	-6.34704
DNAJC4	-0.115888	5.61099	-1.04779	0.295402	0.430995	-6.34724
TMEM50A	0.0612052	6.42854	1.0993	0.272333	0.405998	-6.34772
ID2	0.203924	6.49077	1.10149	0.271383	0.405081	-6.34794
CHN2	0.11288	2.45306	0.663589	0.507357	0.638756	-6.34819
LRRC25	0.082934	2.49669	0.610745	0.541734	0.668134	-6.34819
EEF1AKMT3	0.0490894	1.94258	0.437577	0.661942	0.76786	-6.34851
FKBP14	0.0184069	1.09938	0.0933449	0.925679	0.953513	-6.34869
IL1RN	-0.00401235	1.15046	-0.0146783	0.988297	0.992714	-6.34892
AL671710.1	-0.048926	1.62835	-0.455391	0.649088	0.75823	-6.34894
NFX1	-0.0752905	5.77117	-1.05903	0.290258	0.425524	-6.34948
SCIMP	-0.0713932	1.92989	-0.46489	0.642277	0.752734	-6.34959
IFNLR1	-0.129796	2.78402	-0.660792	0.509147	0.640143	-6.34966
PKD1L2	0.0195271	1.0309	0.126529	0.89938	0.937664	-6.35033
AL442128.2	-0.0367508	1.66065	-0.425254	0.670893	0.775006	-6.3506
AHI1	-0.158415	3.57512	-0.79219	0.428745	0.566546	-6.35069
FEZ2	0.0619431	4.29355	0.907059	0.364951	0.503448	-6.351
USP32P2	-0.0906037	2.38952	-0.561516	0.574778	0.696008	-6.35121
RNU2-2P	0.0482931	1.69584	0.215824	0.829241	0.891515	-6.35177
COQ6	-0.0553873	3.96093	-0.875285	0.381973	0.5204	-6.35191
ATP6V1A	0.0735224	4.80911	0.964276	0.335522	0.473299	-6.35193
FGFR4	-0.0284927	1.1583	-0.186409	0.852224	0.906618	-6.35203
DCXR	-0.101174	4.41346	-0.931174	0.352356	0.490273	-6.35203
TMEM184B	0.108008	4.7206	0.955785	0.339789	0.4779	-6.35237
HIST1H2BE	0.0244997	1.00481	0.113968	0.909324	0.943318	-6.35241
C19orf48	-0.0720496	5.41553	-1.03887	0.299528	0.435184	-6.35269
PLCE1	0.0536029	1.86925	0.410453	0.681706	0.782794	-6.35315
THAP6	0.0489397	3.06639	0.705672	0.480825	0.614739	-6.35319
LINC00652	0.0314818	1.59512	0.3655	0.714942	0.808072	-6.35339
ZNF436-AS1	0.0153424	1.27175	0.0897588	0.928526	0.955148	-6.35358
TRIM35	-0.0868733	3.47885	-0.793546	0.427956	0.565711	-6.35372
POLR1A	-0.0867088	5.45414	-1.03434	0.301636	0.437532	-6.35413
EXT1	0.0676181	1.12714	0.267381	0.789321	0.863449	-6.35453
MINDY4	0.0150695	1.38728	0.110696	0.911916	0.945145	-6.35453
KIDINS220	0.0685791	6.18596	1.08364	0.279215	0.413612	-6.35471
ABHD6	0.0224387	1.43234	0.177874	0.858917	0.910848	-6.35479
HHAT	-0.0757425	2.96984	-0.722479	0.470445	0.60643	-6.35486
LAS1L	-0.102012	5.65226	-1.05622	0.291538	0.426911	-6.3549
RAB11FIP4	0.116016	4.28522	0.9358	0.349971	0.487872	-6.35493
DPY19L3	-0.0937983	4.53488	-0.936255	0.349738	0.487698	-6.35521
TMEM241	0.0632475	2.58046	0.592944	0.553572	0.678397	-6.35553
FOCAD	-0.123894	3.48627	-0.760213	0.4476	0.584589	-6.35572
AC021683.2	0.0328054	0.545897	0.0791536	0.936952	0.960503	-6.35586
SCO1	0.0733563	5.01513	0.994328	0.320697	0.457761	-6.35593
VANGL1	-0.0423025	1.46523	-0.168195	0.86652	0.915587	-6.35614
SLC51A	-0.0472237	1.71892	-0.404749	0.68589	0.785834	-6.35676
DGKG	-0.0328369	1.01996	-0.135506	0.892284	0.932834	-6.35692
HSD11B1L	0.0448683	1.58138	0.393423	0.694228	0.792436	-6.35696
NRP1	0.160708	2.92332	0.723722	0.469682	0.60587	-6.35726
MEMO1	-0.0553429	5.69308	-1.04905	0.294824	0.430337	-6.3573
EGFL7	-0.189239	5.16299	-1.02638	0.305365	0.441576	-6.35752
DUSP18	-0.0611764	3.00298	-0.707912	0.479435	0.613624	-6.35776
LINC00680	-0.0869485	2.89907	-0.674867	0.500171	0.631927	-6.35791
HIST1H2BD	0.131053	4.28403	0.910904	0.362925	0.501329	-6.35844
TAS1R3	-0.0171728	1.04686	-0.128152	0.898097	0.936756	-6.35848
EVC	-0.0873374	0.705475	-0.258623	0.796066	0.868219	-6.35871
DUXAP10	-0.0181759	0.714723	-0.0576502	0.954058	0.97246	-6.3592
ABCA9	0.103614	1.5848	0.509969	0.61037	0.724978	-6.3595
AC004039.1	-0.00134914	1.11068	-0.0117654	0.990619	0.994412	-6.35978
AKAP5	-0.0156941	1.43612	-0.13903	0.8895	0.931638	-6.35992
OR5AU1	-0.0181082	1.27641	-0.165703	0.868479	0.916846	-6.35996
BEND4	-0.0260669	0.980539	-0.0718551	0.942755	0.964689	-6.36
LINC02469	0.0142728	1.24339	0.129941	0.896682	0.935853	-6.36005
AC109326.1	0.176019	3.31369	0.763059	0.445903	0.582992	-6.36014
HERC2P8	-0.0591131	1.63867	-0.433759	0.66471	0.769892	-6.36018
C1orf162	-0.107961	3.94736	-0.832936	0.405405	0.543347	-6.36029
FABP5	0.107728	5.3029	1.00192	0.31702	0.453891	-6.36049
TM2D3	-0.0657525	4.52282	-0.914897	0.360827	0.499173	-6.36066
MARS2	0.0593669	2.06168	0.452109	0.651449	0.759784	-6.3607
PPP1R3G	0.0771804	1.42324	0.34771	0.728251	0.817827	-6.36088
LETM1	0.0696744	5.77501	1.05332	0.292864	0.428362	-6.36095
AC007163.2	-0.102677	1.44641	-0.37536	0.707602	0.802661	-6.3613
CFD	0.0512264	1.36395	0.268006	0.788841	0.863074	-6.36133
CACNB3	0.0861794	4.69826	0.972426	0.331458	0.46924	-6.36146
AFAP1	0.000763025	1.45945	0.00477193	0.996195	0.99762	-6.3615
OPRD1	0.0254561	1.50831	0.288265	0.773301	0.851312	-6.36166
BX539320.1	-0.0170611	0.83411	-0.106289	0.915409	0.947469	-6.36184
ITGAL	-0.14377	6.25362	-1.06678	0.28675	0.421802	-6.36223
COA1	-0.0728001	5.24783	-1.00203	0.316966	0.453877	-6.36225
TMEM135	0.071981	3.38322	0.752016	0.452508	0.589216	-6.36235
HTATSF1	0.108534	5.95919	1.07005	0.285279	0.420206	-6.36254
LDOC1	0.155086	1.28674	0.353235	0.724109	0.814966	-6.36269
NUPR1	-0.0485246	1.78288	-0.368348	0.712819	0.806566	-6.36276
IGKV2-30	0.0242023	1.25792	0.126343	0.899527	0.937675	-6.3629
RCC1L	-0.069155	4.61133	-0.946961	0.344261	0.482221	-6.36304
NPEPL1	-0.103152	4.63751	-0.957952	0.338697	0.476684	-6.36342
ZNF667-AS1	0.027092	1.22741	0.104193	0.917071	0.948469	-6.36344
SRPK3	-0.0459018	1.22633	-0.195764	0.8449	0.902351	-6.36359
AL008729.1	-0.054582	1.95315	-0.466731	0.64096	0.751655	-6.36369
DFNA5	0.0365068	1.06258	0.105907	0.915712	0.947543	-6.36402
EIF5B	-0.0851621	6.08898	-1.04613	0.296169	0.431838	-6.36438
LMNTD2	0.0371462	1.3736	0.321617	0.74792	0.83242	-6.36443
PLAC8	-0.122665	6.12619	-1.0659	0.287147	0.422326	-6.36476
CCAR2	0.0752218	6.94728	1.11406	0.265959	0.398772	-6.36507
MYO1E	0.0629293	1.59973	0.291884	0.770535	0.849284	-6.36589
AP2A2	0.0737496	5.67281	1.04164	0.29824	0.433806	-6.36604
TPRA1	0.0755831	4.21572	0.898275	0.369609	0.508326	-6.36628
MICALL2	-0.0516297	1.52876	-0.30737	0.75873	0.840426	-6.36636
ERICH1	0.102297	5.24677	1.01538	0.310572	0.447232	-6.36642
LYSMD3	0.0845646	3.93065	0.823185	0.41092	0.549155	-6.36666
AC025164.2	-0.0123132	1.39605	-0.0778848	0.937961	0.961178	-6.36676
SH3D21	0.0364907	1.33103	0.221639	0.824714	0.888538	-6.36681
AC097637.1	-0.0456779	1.12655	-0.192846	0.847183	0.903795	-6.36711
YWHAB	-0.0732845	7.95204	-1.13683	0.256326	0.38733	-6.3674
RARS2	0.0550686	4.44948	0.913569	0.361524	0.499934	-6.36748
EED	0.0680941	4.33861	0.902607	0.367307	0.506015	-6.3678
GUSBP11	-0.117337	5.87987	-1.04656	0.29597	0.431609	-6.36783
SATB1	-0.1544	7.3674	-1.12087	0.263052	0.395477	-6.36792
PXDN	0.202272	7.35709	1.11976	0.263525	0.396101	-6.36808
FAS	-0.0684439	2.27682	-0.455507	0.649005	0.758186	-6.36837
AP005131.1	0.058554	1.88141	0.469525	0.638965	0.750486	-6.3685
ADAM11	0.0330924	1.23322	0.217422	0.827996	0.89062	-6.36851
ZBTB25	-0.057112	4.63833	-0.933589	0.35111	0.489038	-6.36855
TTN	-0.148223	4.63658	-0.897426	0.370061	0.508746	-6.36867
KIF13A	0.152635	4.00925	0.876255	0.381446	0.51989	-6.36871
AC006547.1	0.0435213	2.18494	0.501236	0.616496	0.730599	-6.36881
HERC6	0.120548	3.69424	0.815451	0.415326	0.553524	-6.36907
CREG2	-0.0928248	1.8107	-0.452419	0.651226	0.759704	-6.36927
INTS14	-0.0615175	5.13338	-0.999641	0.318122	0.454927	-6.36977
HERC2	-0.0714667	6.7256	-1.09288	0.27514	0.409109	-6.36986
UNKL	0.0870693	4.53012	0.942031	0.346776	0.484713	-6.36999
ASPHD2	-0.098852	3.31198	-0.748482	0.454633	0.591309	-6.37076
CD86	0.123748	2.41845	0.564807	0.572539	0.694202	-6.37095
AC018462.1	-0.156258	2.49901	-0.686377	0.492895	0.625662	-6.37122
WDR74	0.0971744	5.46831	1.02701	0.30507	0.441323	-6.37142
UBXN10	-0.0424115	1.23279	-0.182	0.85568	0.908641	-6.37166
BX890604.1	-0.0783219	4.30423	-0.888404	0.374887	0.513448	-6.37175
AP003352.1	0.0667225	3.67005	0.757564	0.449182	0.586084	-6.37195
OXA1L	0.0655178	7.01891	1.10202	0.271153	0.40477	-6.37202
MAGED4	-0.0973955	1.19584	-0.314813	0.753077	0.835935	-6.37232
GADL1	-0.0161288	1.31317	-0.140007	0.888729	0.931069	-6.37247
PACSIN3	-0.00229573	0.921604	-0.012703	0.989871	0.993808	-6.37315
AC068631.2	0.0403928	0.819898	0.16884	0.866013	0.915288	-6.37348
CCNB2	-0.0983795	4.23953	-0.863386	0.388471	0.526796	-6.37415
TNFAIP2	0.152056	5.3363	1.01183	0.312266	0.449002	-6.37426
AL353796.1	0.0116648	1.4707	0.125009	0.900583	0.937988	-6.37475
FBXO5	0.0888314	4.33322	0.878627	0.380159	0.518789	-6.37506
TIMM10B	0.0643113	4.51696	0.904952	0.366065	0.504644	-6.3751
TLDC1	-0.0642055	2.82323	-0.643442	0.520326	0.650241	-6.37517
PPA2	-0.0608554	4.6267	-0.92861	0.353682	0.491616	-6.37522
TBXA2R	-0.10156	2.16703	-0.578551	0.563236	0.686943	-6.37528
CCPG1	0.0792946	4.5014	0.891892	0.373016	0.511799	-6.37558
CCDC17	0.055093	2.17757	0.523903	0.600652	0.716933	-6.37566
FAM129A	-0.107516	3.80253	-0.821681	0.411774	0.549938	-6.37597
ARHGAP23	0.11088	4.93797	0.968509	0.333407	0.471119	-6.37627
ERMARD	0.0695056	4.26217	0.900231	0.368568	0.507274	-6.3765
TAL1	0.0687404	2.08703	0.424254	0.671621	0.775525	-6.37652
KIAA0040	-0.10266	5.52793	-1.02336	0.306791	0.443279	-6.37656
SLC25A12	0.0623403	3.59326	0.78452	0.433225	0.570595	-6.37662
LRRC37A2	-0.126804	5.51408	-0.995515	0.32012	0.457209	-6.37668
LAPTM4B	-0.0714187	1.83032	-0.212247	0.832028	0.893124	-6.37672
C1QTNF6	-0.0708546	2.78134	-0.646807	0.518148	0.648152	-6.37695
AMIGO2	-0.0342328	1.21446	-0.16979	0.865266	0.914735	-6.37715
FAM71F2	-0.0570432	2.35578	-0.51245	0.608634	0.723505	-6.37715
SULT1A3	-0.09585	3.94615	-0.83183	0.406028	0.544112	-6.37778
GZMB	-0.0432617	1.664	-0.165983	0.868258	0.916762	-6.37781
AC015871.3	0.0585944	3.44856	0.763565	0.445601	0.582746	-6.37782
CDKN2AIPNL	0.0485161	3.8487	0.815215	0.41546	0.553631	-6.37798
AC007066.2	0.0376428	1.80299	0.342935	0.731838	0.820774	-6.37804
AP002990.1	-0.0744427	3.18107	-0.746185	0.456018	0.592806	-6.37854
MTERF4	-0.0689775	5.07115	-0.991437	0.322104	0.459209	-6.37895
RAD51AP1	-0.103416	3.8723	-0.81571	0.415178	0.553363	-6.37917
HIST1H4I	0.117129	3.83962	0.820128	0.412658	0.55083	-6.37921
TRANK1	-0.104488	6.03029	-1.05199	0.293473	0.428852	-6.37941
THRAP3	0.0692487	7.00383	1.09837	0.272737	0.406305	-6.37983
PTCH2	-0.0059902	1.26341	-0.0405333	0.967689	0.980442	-6.38018
2014-09-01	-0.0343277	1.85255	-0.317693	0.750893	0.834547	-6.38089
ZGPAT	0.0665761	4.77435	0.964185	0.335567	0.473299	-6.38123
ABCC2	0.0262873	1.58716	0.190912	0.848697	0.904796	-6.38128
ELAC2	0.0671155	5.8467	1.046	0.296229	0.431864	-6.3815
HIRA	0.0984645	5.16466	0.99162	0.322015	0.459114	-6.38163
ASB3	-0.0504241	4.55584	-0.885523	0.376435	0.514983	-6.3817
DICER1	0.0769106	6.39719	1.06078	0.289463	0.424633	-6.38177
ARF4	-0.0634667	5.94282	-1.03264	0.302428	0.438463	-6.38182
FIGNL1	-0.105704	3.64357	-0.789613	0.430247	0.56797	-6.38187
FAM120AOS	-0.0561987	4.79679	-0.94461	0.345459	0.483543	-6.38212
MGAT5B	-0.144756	2.85688	-0.644596	0.519579	0.649505	-6.3822
MYH3	-0.0714812	3.02928	-0.682968	0.495044	0.62762	-6.38224
CBFA2T2	0.0742256	4.97595	0.956429	0.339465	0.477633	-6.38263
CCDC180	0.0452561	1.54052	0.177022	0.859585	0.911368	-6.38269
LINC00511	-0.00221887	1.29285	-0.0161553	0.987119	0.992109	-6.38271
Z84485.1	-0.0109821	1.38162	-0.095986	0.923582	0.952065	-6.38303
WDR59	-0.0584628	5.26403	-0.993756	0.320975	0.458014	-6.38335
FAM169A	-0.0834807	1.60303	-0.314307	0.753461	0.836265	-6.38348
GLI3	0.143101	1.37431	0.397431	0.691274	0.79001	-6.3837
FAM153A	0.0132509	1.24336	0.0509096	0.959424	0.975499	-6.3837
SLC8A1-AS1	-0.0353868	1.48613	-0.249632	0.803007	0.873295	-6.38375
PDE4A	0.157784	3.04319	0.68257	0.495295	0.627853	-6.38378
SERPINA10	0.0204477	1.54369	0.251952	0.801215	0.872041	-6.38389
IL3RA	0.158146	5.48258	1.00404	0.315998	0.45284	-6.38392
CTSW	-0.129078	4.02612	-0.795855	0.426614	0.564375	-6.38418
TEX41	-0.0167346	1.4442	-0.0890606	0.929081	0.95543	-6.38429
LINC01422	-0.0494273	1.80609	-0.352745	0.724475	0.815218	-6.38435
PSPH	-0.10639	3.74385	-0.790912	0.42949	0.567299	-6.38442
SPRYD7	-0.0709138	2.66834	-0.558388	0.576909	0.697385	-6.3846
STAG3	0.175804	6.96876	1.09267	0.275234	0.40913	-6.38468
ZDHHC6	-0.0695822	5.13173	-0.975913	0.329729	0.467311	-6.38495
RIC1	-0.07676	6.28806	-1.05506	0.292071	0.427416	-6.38501
ARL9	0.0657137	2.07263	0.357247	0.721105	0.812838	-6.38506
CEP350	0.0885615	6.05677	1.03416	0.301722	0.437596	-6.38537
PUS7	-0.0742577	2.51321	-0.517526	0.605091	0.720717	-6.38547
AC109587.1	-0.0214126	1.54313	-0.230349	0.817945	0.883853	-6.38547
ZNF610	-0.0137038	1.45947	-0.105922	0.9157	0.947543	-6.3855
HBM	-0.0955752	2.34034	-0.502546	0.615575	0.729974	-6.3858
FFAR2	0.02326	1.72524	0.125884	0.89989	0.937814	-6.3858
TCTN1	-0.0765428	3.43061	-0.713285	0.476108	0.6107	-6.3861
HSPC324	-0.0553413	1.0409	-0.235168	0.814206	0.881107	-6.38668
AC073896.4	-0.0216541	1.6979	-0.2225	0.824044	0.888003	-6.38669
YY1	0.0601131	7.64624	1.11262	0.266575	0.399452	-6.3867
SNORD3B-1	0.00257733	0.913513	0.00798165	0.993636	0.99599	-6.38679
LIPT1	0.0391887	2.31063	0.439627	0.660458	0.76653	-6.38684
RGPD2	-0.114913	1.69789	-0.264803	0.791305	0.864937	-6.38688
ANO6	-0.0850942	5.45305	-0.999364	0.318255	0.455086	-6.38704
AC090559.1	-0.0321884	1.74599	-0.21296	0.831473	0.892903	-6.38757
PRKCA	-0.131969	3.54193	-0.777602	0.437288	0.574668	-6.38774
APBA2	-0.0223999	1.67733	-0.114726	0.908723	0.942873	-6.38775
TNFSF4	-0.162682	3.11399	-0.687786	0.492008	0.625072	-6.38811
FAM83G	0.00298282	1.50141	0.0154015	0.98772	0.992427	-6.38831
TGDS	-0.0474174	2.61648	-0.499734	0.617552	0.731555	-6.38842
AC022400.3	-0.0129258	1.15919	-0.0564377	0.955023	0.973104	-6.38857
CYBRD1	0.0812754	3.16891	0.656082	0.512169	0.642665	-6.38928
RALB	-0.102649	4.90572	-0.958765	0.338288	0.476273	-6.38929
AC135048.1	0.0220322	1.88478	0.184279	0.853893	0.907591	-6.38939
TMEM222	-0.060745	4.814	-0.938924	0.348367	0.48632	-6.3894
HMBOX1	0.0661262	4.81916	0.919321	0.358512	0.496979	-6.38962
AC116351.1	0.0252318	1.72174	0.191247	0.848435	0.904611	-6.38971
VTA1	-0.06715	4.96681	-0.945488	0.345012	0.483062	-6.38976
RAB3B	-0.0143868	1.51348	-0.107223	0.914669	0.946916	-6.39007
TMEM8B	0.0821792	4.04429	0.835515	0.403954	0.542077	-6.39016
EIF4A3	0.114237	6.50077	1.07157	0.284595	0.419356	-6.39034
NDOR1	0.0645963	4.63451	0.929036	0.353461	0.491376	-6.39045
LINC02285	-0.0384874	1.59972	-0.260564	0.79457	0.867059	-6.39079
C6orf203	0.037902	2.46023	0.50502	0.613838	0.728294	-6.39098
AC022150.4	0.0306724	1.79614	0.363898	0.716137	0.808843	-6.39121
DDIT4	0.178965	7.45716	1.10439	0.270126	0.403619	-6.39136
ZEB2-AS1	0.0436891	1.81132	0.320632	0.748666	0.833114	-6.39147
IGHV3-21	-0.0606527	1.775	-0.25315	0.800289	0.871265	-6.39178
LACTB2-AS1	0.018447	1.37532	0.135968	0.891919	0.932595	-6.39183
HSPA4	-0.0799965	6.69513	-1.06073	0.289487	0.424638	-6.39215
HAAO	0.064481	2.38519	0.545126	0.585987	0.705067	-6.39237
DCUN1D5	-0.0626324	3.35892	-0.694927	0.487527	0.6209	-6.39261
UBFD1	-0.0755775	5.59933	-1.01598	0.310286	0.446909	-6.39275
ACSL6	0.045383	2.10712	0.303631	0.761576	0.842446	-6.39278
PNN	-0.0706785	8.08441	-1.11953	0.263624	0.396192	-6.39288
PHIP	0.096345	7.05289	1.0742	0.283414	0.418038	-6.39291
RHAG	-0.0412908	1.7292	-0.236163	0.813434	0.880746	-6.39301
PSMD8	-0.0551964	6.29481	-1.05294	0.293038	0.428442	-6.39315
EXOSC2	-0.0607404	4.72146	-0.943171	0.346194	0.484269	-6.39319
PTPRN2	-0.0659844	1.72614	-0.219794	0.826149	0.889437	-6.39334
DZANK1	-0.0280906	1.95096	-0.303378	0.761768	0.842604	-6.39344
ACVR1	0.0663887	2.82391	0.596827	0.550979	0.676071	-6.39349
CTU1	-0.0318736	1.69944	-0.261991	0.793471	0.86624	-6.39365
ZNF101	0.0852057	4.38353	0.858634	0.391085	0.529393	-6.39375
MRFAP1L1	-0.0859996	4.60586	-0.894454	0.371646	0.510411	-6.3938
FN3K	0.0396796	1.86222	0.309532	0.757087	0.839106	-6.39409
SCHIP1	-0.175136	3.73556	-0.836512	0.403393	0.541539	-6.39432
NAT6	0.0628394	3.04236	0.640686	0.522114	0.651678	-6.39438
CSF2RA	-0.0633339	2.6008	-0.495698	0.620395	0.733986	-6.39474
TCF12	-0.0965468	6.53109	-1.05556	0.291842	0.427204	-6.3949
RETSAT	-0.0661054	4.45641	-0.906182	0.365415	0.503951	-6.39505
CLU	-0.015397	1.65096	-0.0746002	0.940572	0.962986	-6.39513
AL731563.3	0.00973267	1.39297	0.102134	0.918704	0.949229	-6.39516
LINC00893	0.0812669	2.20496	0.491006	0.623706	0.737094	-6.39527
ZBED4	0.12049	6.24614	1.0435	0.297381	0.432894	-6.39532
TOR3A	-0.0712431	5.51028	-1.01374	0.311352	0.447984	-6.39573
CD7	0.108116	3.34533	0.661379	0.508771	0.639906	-6.39626
C2orf42	-0.0573607	3.0035	-0.646506	0.518343	0.648317	-6.3965
DOC2A	-3.22063e-05	1.18696	-0.000223556	0.999822	0.999871	-6.39679
FBLN1	-0.0486738	1.50793	-0.228541	0.819349	0.884528	-6.39681
SLC25A24	0.0889917	4.81757	0.92813	0.35393	0.491794	-6.39712
AF001548.2	0.0455365	1.91768	0.32689	0.743931	0.829588	-6.39764
S1PR2	0.0704679	2.00931	0.391858	0.695383	0.793421	-6.39773
VARS2	-0.0798136	5.23068	-0.986696	0.324421	0.461793	-6.39775
ALDH1A1	-0.0311219	1.44348	-0.0873273	0.930457	0.956605	-6.39785
ANAPC10	0.0579658	3.19741	0.664933	0.506497	0.63787	-6.398
AC211433.1	0.00615242	1.28835	0.0587278	0.9532	0.971973	-6.39803
LRRC37A3	0.0832655	4.17448	0.819468	0.413034	0.551147	-6.39806
BCL7A	0.130676	7.66481	1.09488	0.274263	0.408132	-6.39829
SNORD104	0.0227609	1.58413	0.153058	0.878434	0.924179	-6.39836
ASGR1	0.0107632	1.32919	0.0864912	0.931122	0.956855	-6.39846
PYGB	-0.0845247	5.36626	-0.987558	0.323999	0.461299	-6.39896
CRK	-0.0702887	4.47424	-0.869497	0.385125	0.523625	-6.39936
AL391069.3	-0.0654599	2.63669	-0.539624	0.589773	0.70828	-6.39945
ELP1	-0.0684851	5.23542	-0.960502	0.337414	0.475304	-6.39953
AC093495.1	0.00716847	1.40018	0.0602796	0.951965	0.971295	-6.39979
AL365205.1	-0.0760275	2.8603	-0.635496	0.525488	0.654492	-6.39981
IGHV4-39	-0.0332502	1.70655	-0.111566	0.911226	0.944621	-6.39986
PLAG1	0.0809141	2.05835	0.36013	0.71895	0.811139	-6.39989
AF064858.1	-0.076561	1.70098	-0.273147	0.784889	0.860131	-6.40005
BATF	0.0402068	1.84222	0.242958	0.808169	0.87685	-6.40053
DIAPH1	0.0843108	8.12996	1.11292	0.266448	0.399378	-6.40057
SLC36A1	-0.0446801	2.06018	-0.267341	0.789352	0.863449	-6.40057
HERC2P4	-0.0480859	1.23087	-0.124649	0.900868	0.938068	-6.40107
SNAPC1	0.0523647	3.27405	0.661765	0.508524	0.639713	-6.40128
DLAT	-0.0724378	4.24946	-0.829769	0.407191	0.545348	-6.40148
LCORL	0.0726359	3.60996	0.75505	0.450687	0.587594	-6.4016
C4A	0.0475896	1.97505	0.341867	0.73264	0.821404	-6.40174
THOC5	-0.0653104	4.91205	-0.935746	0.349999	0.487872	-6.40186
PAIP2B	0.00690316	1.81136	0.0488272	0.961083	0.976554	-6.40217
GYPA	-0.054032	2.014	-0.28632	0.77479	0.852444	-6.4022
ZBTB26	-0.0726631	3.73807	-0.767603	0.443201	0.580238	-6.40233
NOTCH3	-0.0279392	1.71909	-0.128388	0.89791	0.936672	-6.40265
LUC7L2	0.0729131	7.01475	1.07316	0.283884	0.418399	-6.40268
SNHG21	0.0234724	1.74675	0.189618	0.84971	0.905273	-6.40269
TMED7	0.0713841	5.31049	0.946526	0.344483	0.482469	-6.40285
SGO2	-0.0633922	3.24443	-0.662348	0.50815	0.639322	-6.40301
C15orf52	-0.100872	2.94489	-0.664221	0.506953	0.638404	-6.40308
THOC3	-0.0962114	5.06554	-0.954223	0.340578	0.478673	-6.40327
PAPLN	-0.0594858	2.4747	-0.490941	0.623752	0.737106	-6.4034
AP4E1	0.0536978	4.18386	0.844861	0.398721	0.537134	-6.40346
SLCO3A1	0.0425937	2.14185	0.311506	0.755587	0.837877	-6.40351
DTNB	-0.0583045	3.01458	-0.625043	0.532319	0.659984	-6.40364
WWOX	0.0448422	3.45752	0.709185	0.478645	0.612871	-6.40374
PDGFRB	-0.120663	1.82567	-0.371523	0.710455	0.804648	-6.40399
ZNF85	-0.0804514	3.33185	-0.688997	0.491246	0.624499	-6.4041
ARHGEF39	0.0852638	3.14489	0.677629	0.49842	0.6303	-6.40459
RPL18A	-0.0723762	10.3372	-1.15474	0.248925	0.379047	-6.40463
ALKBH4	0.0602894	3.31935	0.703731	0.482032	0.615781	-6.4047
GID4	0.0512144	3.74654	0.757989	0.448928	0.585861	-6.40492
RIF1	0.0687377	5.86395	0.998325	0.318758	0.45555	-6.40536
SEL1L3	-0.20518	4.77181	-0.886427	0.375949	0.514524	-6.40544
MEFV	0.0175444	1.78112	0.148373	0.882127	0.926781	-6.40605
SNED1	0.0877386	2.06629	0.380375	0.70388	0.799923	-6.40612
EMC1	0.0648216	5.49474	0.981284	0.327078	0.464551	-6.40614
NOLC1	-0.0819128	6.56858	-1.0586	0.290457	0.425694	-6.40618
HIST2H2BE	0.146934	6.43687	1.05053	0.294141	0.429493	-6.40652
PHKG1	-0.0258465	1.6798	-0.201381	0.840508	0.899489	-6.4068
TMEM182	0.049708	2.87192	0.568933	0.569738	0.692277	-6.40721
AC011511.4	0.00441714	1.6526	0.0161028	0.987161	0.992109	-6.40732
RSAD2	0.137618	3.33086	0.670228	0.50312	0.634829	-6.40769
GTF2H2B	0.11216	1.88619	0.316811	0.751561	0.834885	-6.40797
F2R	0.116833	2.829	0.563556	0.57339	0.694938	-6.40852
TMEM184A	0.00563898	1.29008	0.0296195	0.976386	0.985599	-6.40867
SSSCA1-AS1	-0.00106096	1.58482	-0.00983164	0.992161	0.995422	-6.40882
ADARB2	-0.169421	2.28301	-0.538754	0.590373	0.708635	-6.40905
TCF25	-0.0664934	6.85928	-1.06726	0.286533	0.421548	-6.40926
AC106795.1	-0.0976232	4.29923	-0.85537	0.392886	0.53139	-6.40934
AL033543.1	0.0295386	2.1357	0.281226	0.77869	0.855033	-6.40956
KLHL22	-0.0686481	3.81183	-0.812507	0.41701	0.555046	-6.40961
MTHFS	-0.0471348	2.55467	-0.4728	0.636628	0.748687	-6.4097
CCDC7	-0.0229458	1.82199	-0.170262	0.864895	0.914579	-6.4097
MAP3K6	0.0530549	1.7799	0.324663	0.745615	0.830804	-6.4099
AC007952.6	-0.103066	1.43644	-0.325966	0.74463	0.830068	-6.41007
BLACE	-0.223334	4.51929	-0.928323	0.35383	0.491718	-6.41014
NLRP1	0.104368	7.35253	1.08358	0.27924	0.413612	-6.41023
ALG13	0.0993165	5.51757	0.980378	0.327524	0.465023	-6.4105
TMEM60	-0.00507004	1.76764	-0.0460572	0.963289	0.978215	-6.41054
OCRL	0.0878266	3.84262	0.78989	0.430086	0.567793	-6.41072
CDH4	0.0135708	1.13684	0.0357015	0.971539	0.98293	-6.41082
SPATA6L	0.00271259	1.68594	0.0231	0.981583	0.988716	-6.41088
RAPGEF5	-0.114569	2.02192	-0.380056	0.704117	0.800082	-6.41091
KLC1	0.0795266	6.62751	1.05156	0.293671	0.428991	-6.41113
DHX57	-0.0699368	3.76461	-0.748613	0.454554	0.591279	-6.41123
MRPS36	0.0552142	3.62963	0.688572	0.491514	0.624694	-6.41178
RIPOR3	-0.0699187	2.38232	-0.425224	0.670915	0.775006	-6.41211
MAP3K9	0.0533738	1.7414	0.300563	0.763912	0.844109	-6.41221
LINC00954	-0.0457763	1.87294	-0.27728	0.781716	0.857573	-6.4123
AC009690.2	0.0403389	2.04106	0.394952	0.6931	0.791479	-6.4125
COQ2	-0.0559788	2.92047	-0.584363	0.559324	0.68348	-6.41259
ANKRD36BP2	0.0341638	1.96266	0.218583	0.827093	0.889937	-6.41271
NTMT1	-0.0528419	3.0569	-0.6209	0.535038	0.662153	-6.413
DGKH	0.108438	3.74012	0.75924	0.448181	0.584998	-6.41315
TCEAL8	-0.0984234	4.16266	-0.782577	0.434364	0.571927	-6.41323
AL121753.2	0.0116063	1.72415	0.119912	0.904617	0.940192	-6.41409
CCDC125	-0.0613448	4.30104	-0.821689	0.41177	0.549938	-6.41418
SF3A3	0.0685092	6.14093	1.03439	0.301613	0.437529	-6.4142
IFI27L1	0.0390998	2.48542	0.450483	0.652619	0.760511	-6.41436
INTS10	-0.0751392	5.86864	-1.00644	0.314845	0.451789	-6.41449
GIMAP7	0.0284192	1.81839	0.139919	0.888798	0.931094	-6.41458
CISD2	-0.0544218	4.46671	-0.843559	0.399447	0.537936	-6.41547
KIAA1257	0.0349093	1.67995	0.198945	0.842412	0.900773	-6.41551
ERF	0.100304	4.92867	0.934989	0.350389	0.4883	-6.41553
PARP9	-0.129429	5.86949	-1.0044	0.315824	0.452686	-6.41562
CIAPIN1	-0.057624	5.06529	-0.940467	0.347576	0.485504	-6.41569
KIF9-AS1	0.00398316	1.53816	0.0376799	0.969963	0.981708	-6.41572
ARSG	-0.0295573	2.0927	-0.289025	0.77272	0.850899	-6.4158
ZNF587	0.0559076	4.93453	0.906475	0.36526	0.50384	-6.41592
TUBE1	0.0498386	3.28276	0.62686	0.531128	0.659091	-6.41601
TANC2	0.097689	2.59949	0.451398	0.651961	0.760096	-6.41616
MCM10	-0.086175	3.64433	-0.744178	0.457229	0.594041	-6.41622
C10orf128	-0.00326405	1.03439	-0.0138419	0.988963	0.993189	-6.4163
FAM227A	0.013021	1.64244	0.102303	0.91857	0.949229	-6.41634
ERBIN	0.0943381	6.73184	1.04621	0.29613	0.431811	-6.41656
MCU	0.0743745	4.03584	0.80493	0.421364	0.559203	-6.41659
TMEM97	0.0718118	3.58809	0.692761	0.488883	0.622395	-6.41681
RN7SK	0.301624	4.16809	0.760146	0.447639	0.584589	-6.41684
MBNL1-AS1	-0.0239906	1.84733	-0.128844	0.89755	0.936472	-6.41688
PDCD2L	-0.00467763	1.77722	-0.0406892	0.967565	0.980364	-6.41689
EPN1	-0.0687751	6.44484	-1.02915	0.304066	0.44011	-6.4175
CCDC122	-0.0622587	3.08538	-0.602125	0.547451	0.672832	-6.41779
STAG2	0.0931553	7.29379	1.06758	0.28639	0.421394	-6.41791
PUS3	0.015501	1.97885	0.130361	0.89635	0.93565	-6.41812
TMEM64	-0.114738	3.2182	-0.643352	0.520385	0.650274	-6.4184
uc_338	0.0300976	1.8167	0.247079	0.804981	0.874598	-6.4185
ZNF358	0.131431	3.89148	0.747045	0.455499	0.592282	-6.41852
IGHV4-34	0.0492578	1.87232	0.143403	0.886048	0.929308	-6.41862
IGLV1-51	0.0555369	2.36583	0.361886	0.717639	0.809957	-6.41867
AC011447.3	0.0414801	2.46366	0.49304	0.622269	0.735662	-6.41882
ZNF467	0.1121	2.90255	0.666813	0.505297	0.636725	-6.41887
AC005944.1	0.0216342	0.156029	0.0907602	0.927731	0.954666	-6.41904
AC048341.2	-0.00390298	1.74413	-0.0352272	0.971917	0.983166	-6.41921
AL161725.1	-0.0466018	1.93555	-0.364355	0.715796	0.808547	-6.41937
TRPV2	-0.0970166	4.98923	-0.909191	0.363826	0.502217	-6.41953
COPRS	0.0602827	3.15855	0.621863	0.534405	0.661649	-6.4196
MAGED4B	-0.124593	1.84766	-0.422079	0.673206	0.776614	-6.41993
ITGA9-AS1	-0.0147967	1.66246	-0.152621	0.878778	0.924338	-6.42011
NFATC4	-0.0313876	1.2279	-0.0852716	0.93209	0.957417	-6.42011
SMIM12	-0.0548418	4.53976	-0.869388	0.385184	0.523659	-6.42057
RBPMS	-0.0388179	1.87506	-0.224024	0.822859	0.887056	-6.42061
LTBR	-0.0798412	3.68438	-0.728858	0.466538	0.603261	-6.42068
FAM110A	-0.0949056	3.16671	-0.661038	0.508989	0.639984	-6.42112
DNAL1	-0.0570342	3.64787	-0.715549	0.47471	0.609818	-6.42119
PNPLA2	-0.0773635	6.73894	-1.04309	0.297569	0.433057	-6.42121
HIST1H2BF	0.0398734	1.54919	0.226722	0.820762	0.885586	-6.42125
TUBB6	0.203775	3.78439	0.678748	0.497711	0.629752	-6.42149
SUGP2	-0.0674284	7.79407	-1.08624	0.278062	0.412343	-6.42153
EMC3-AS1	-0.0617907	3.35435	-0.677601	0.498438	0.6303	-6.42162
USP19	-0.0646566	5.96327	-1.01174	0.312307	0.449028	-6.42174
ABCC4	-0.0761361	2.69954	-0.478269	0.632734	0.745087	-6.42213
MUC1	0.0079079	1.56266	0.0376522	0.969985	0.981708	-6.42263
APBB1	0.0799777	2.51536	0.461626	0.644614	0.754694	-6.42277
SRPK2	0.0713339	5.02483	0.909434	0.363699	0.502127	-6.42279
COMMD5	-0.0612299	3.29054	-0.655601	0.512478	0.642909	-6.42308
HHIP	-0.128306	2.07372	-0.406356	0.68471	0.78501	-6.42311
ZEB1-AS1	-0.0122098	1.63203	-0.0714001	0.943117	0.964867	-6.42348
CAMK1	0.0434424	1.67084	0.224662	0.822363	0.886705	-6.42368
AC093484.4	-0.0838708	4.89695	-0.950145	0.342643	0.480599	-6.42404
NAV1	-0.166103	6.83195	-1.0419	0.29812	0.433661	-6.42411
ZNF566	-0.0560618	3.25577	-0.622046	0.534285	0.661581	-6.42412
SOCS7	-0.0734034	4.8498	-0.918605	0.358886	0.49726	-6.42414
ATP8B4	-0.021458	2.13519	-0.0821214	0.934593	0.959169	-6.42435
ZNF496	-0.0753828	5.84772	-0.991859	0.321898	0.458986	-6.42436
ABCC10	-0.0559384	3.91351	-0.780768	0.435426	0.572994	-6.42467
HES6	-0.0414388	1.94754	-0.189202	0.850035	0.905373	-6.42488
SPRYD3	-0.0642096	2.98859	-0.579362	0.562689	0.686485	-6.42509
FAM185A	0.0377949	2.30859	0.407396	0.683947	0.784486	-6.4254
TINAGL1	-0.00546529	1.51515	-0.0256296	0.979566	0.987582	-6.42544
BISPR	-0.102777	4.33155	-0.843966	0.39922	0.537701	-6.42571
CPT1C	0.0388356	1.53507	0.18029	0.857021	0.909367	-6.4262
ZNHIT2	-0.0294548	2.07675	-0.33707	0.736251	0.823871	-6.42633
ZDHHC17	0.0688924	5.71123	0.983953	0.325766	0.463311	-6.42662
IGLV3-21	0.0670313	2.19484	0.344814	0.730426	0.819595	-6.42683
ZDHHC4	-0.0560151	4.22711	-0.806959	0.420196	0.558123	-6.42699
NCOA6	-0.0672693	6.13835	-0.99722	0.319293	0.456251	-6.42704
ZW10	-0.0527653	3.30085	-0.639324	0.522998	0.652203	-6.42716
MIAT	0.135375	2.97055	0.619102	0.536221	0.663126	-6.42719
AC125603.2	0.0684562	1.03366	0.219422	0.826439	0.889527	-6.4281
MELK	-0.0700809	2.95721	-0.553027	0.580571	0.700404	-6.4285
AC011455.2	0.0334014	2.38254	0.384013	0.701184	0.797859	-6.42897
CDK5RAP2	-0.0625731	6.11801	-1.00512	0.31548	0.452319	-6.42908
REEP5	-0.0854311	5.51787	-0.967269	0.334026	0.471717	-6.42935
BMS1P8	0.0421528	1.9307	0.285963	0.775063	0.852561	-6.42969
FGL2	-0.0417135	2.05797	-0.200724	0.841022	0.899803	-6.42988
MTFMT	0.0561025	3.1252	0.598447	0.549899	0.675191	-6.42995
ZNF230	0.0138271	2.01391	0.136712	0.891331	0.932376	-6.42999
STRN4	0.0580339	6.65564	1.04088	0.298595	0.434168	-6.43036
AP000974.1	0.00545532	1.75874	0.0545647	0.956514	0.973974	-6.43075
C9orf172	-0.039371	1.84509	-0.272283	0.785552	0.860627	-6.43091
HSPG2	-0.145169	5.11788	-0.925077	0.355514	0.493592	-6.43121
RGS16	0.170353	2.87601	0.58483	0.55901	0.683219	-6.43141
FRAT2	-0.0867946	3.79411	-0.733432	0.463748	0.60054	-6.43147
MYOM1	-0.0113924	1.7826	-0.0849696	0.93233	0.957573	-6.43169
POLR3B	-0.031123	2.17881	-0.272066	0.785719	0.860758	-6.4321
FAM171A1	0.122101	1.74889	0.386908	0.699041	0.796395	-6.43234
LAMA3	-0.0434317	1.80126	-0.14234	0.886887	0.929712	-6.43262
ZNF542P	-0.0788519	3.21354	-0.609152	0.542789	0.66883	-6.43274
GPN1	-0.0513447	5.36504	-0.952531	0.341434	0.479579	-6.43293
UGDH	-0.0543775	2.76198	-0.471979	0.637213	0.748995	-6.43299
ACP1	-0.0540768	6.28883	-1.01732	0.309651	0.446245	-6.43302
C4orf33	0.0454915	2.70685	0.462094	0.644279	0.754476	-6.43316
KIF3A	0.0615221	2.8711	0.539455	0.589889	0.70828	-6.43367
AL355987.4	-0.00261944	1.65572	-0.0274879	0.978085	0.986575	-6.43392
AC092490.1	-0.072167	2.83811	-0.455352	0.649117	0.75823	-6.43471
DNM1P46	-0.0198369	1.84543	-0.133946	0.893517	0.933884	-6.43484
SPRYD4	0.0528278	4.00497	0.768582	0.44262	0.579737	-6.43493
EHD3	-0.115018	3.87751	-0.766832	0.443658	0.580762	-6.43498
SLC31A1	0.0679403	4.30427	0.821239	0.412026	0.550202	-6.43519
CCDC138	-0.0410196	2.37136	-0.365395	0.71502	0.808072	-6.43532
CMC4	0.0230051	2.08742	0.212397	0.831911	0.893124	-6.43533
CDC34	-0.0731356	4.37684	-0.822247	0.411453	0.549652	-6.43555
PAX8-AS1	-0.252798	3.00289	-0.636594	0.524773	0.653885	-6.4361
MCM4	-0.0920898	6.56984	-1.02944	0.30393	0.440079	-6.43645
CELF2	0.0771843	7.80442	1.07059	0.285037	0.419917	-6.43699
HRK	-0.169984	3.26765	-0.720803	0.471475	0.607187	-6.43726
PPFIBP1	0.116181	4.60612	0.848106	0.396914	0.535405	-6.43745
DLGAP2	0.0664078	1.40738	0.216894	0.828408	0.890935	-6.43745
EXOSC7	-0.0470931	3.945	-0.76547	0.444467	0.581549	-6.43748
NGRN	0.0724931	5.60224	0.971955	0.331692	0.469442	-6.43767
STX4	0.0611389	5.25781	0.948765	0.343344	0.481303	-6.43774
EIF4A1	0.0808119	8.99514	1.10143	0.271408	0.405081	-6.43799
SP140L	-0.0656529	5.16572	-0.917274	0.359582	0.497922	-6.43814
LINC00852	-0.0089063	2.02107	-0.0849277	0.932364	0.957573	-6.43829
AC006557.6	-0.018849	1.7822	-0.184125	0.854013	0.90763	-6.4383
ADAM15	0.099265	4.9424	0.905747	0.365645	0.504167	-6.43843
HTRA3	-0.162995	2.93857	-0.464131	0.64282	0.753149	-6.43862
CCDC18-AS1	0.0687511	4.73926	0.873437	0.382977	0.521451	-6.43882
TULP3	-0.0460109	2.74536	-0.419561	0.675044	0.777465	-6.43988
AC107983.2	0.066948	2.55731	0.443317	0.657789	0.764431	-6.44028
HIST1H2BK	0.126935	4.94457	0.904718	0.366189	0.504781	-6.44058
JAZF1	-0.0819057	3.08552	-0.515617	0.606422	0.721592	-6.44066
ZNF852	-0.0386193	2.3683	-0.394212	0.693646	0.791881	-6.44083
ADGRF3	-0.0214442	1.76962	-0.158453	0.874184	0.920974	-6.44088
DDX60	-0.133455	3.72432	-0.723277	0.469956	0.60607	-6.44096
GIMAP5	-0.0591911	2.20579	-0.261166	0.794106	0.866791	-6.44163
AC008443.1	-0.0122573	1.85269	-0.0938345	0.92529	0.953319	-6.44172
ARL15	0.000333926	1.90835	0.00283918	0.997736	0.998517	-6.44179
RPIA	0.0823419	4.99913	0.906256	0.365375	0.503931	-6.44216
LYSMD2	-0.0771777	3.84792	-0.731574	0.46488	0.601612	-6.44227
EP400NL	-0.0648456	4.67328	-0.860393	0.390116	0.528606	-6.44229
VRK2	0.0543298	3.99593	0.773986	0.439421	0.576693	-6.44259
TBC1D2B	-0.0765711	5.10421	-0.915791	0.360358	0.498755	-6.44278
FBXW2	0.0557327	6.05918	0.994672	0.32053	0.457656	-6.44294
NRXN3	-0.137066	2.19724	-0.459367	0.646234	0.755855	-6.4431
BLVRA	0.0821933	2.96551	0.512543	0.608569	0.723499	-6.44339
CRIP2	0.0392202	1.60247	0.165777	0.868421	0.916839	-6.44429
CPNE7	0.135061	2.63356	0.591943	0.554241	0.678974	-6.44437
BFAR	-0.0571364	5.20942	-0.912904	0.361873	0.500214	-6.44454
PRRC2C	0.0701764	8.19779	1.06943	0.285558	0.420509	-6.44461
LINC01004	-0.0316755	2.19796	-0.268577	0.788401	0.862809	-6.4447
NBPF9	0.0947676	5.90544	0.970502	0.332415	0.470148	-6.44474
KCNAB3	0.0675025	2.55372	0.481207	0.630647	0.743021	-6.44513
EPOR	0.0647431	2.19502	0.293773	0.769092	0.848101	-6.44528
AGPAT2	-0.0915719	4.80271	-0.871729	0.383908	0.522445	-6.44604
SAPCD1	0.0506178	2.55635	0.467289	0.640562	0.751412	-6.44614
OSBPL3	0.0959873	4.11016	0.780641	0.4355	0.573055	-6.44642
ZC3H6	-0.0798131	3.96716	-0.721982	0.470751	0.606598	-6.44644
ADGB	0.0258667	1.77629	0.218976	0.826786	0.889739	-6.44666
GTF2E1	0.0466619	2.78403	0.436027	0.663065	0.768736	-6.44673
TCIRG1	-0.090528	6.79212	-1.03475	0.301446	0.437349	-6.44687
SNAI1	0.155139	3.86345	0.754952	0.450746	0.587633	-6.44688
ULK2	-0.0933216	3.1536	-0.535419	0.592674	0.710395	-6.44752
SCARF1	0.10879	5.14781	0.929878	0.353025	0.490904	-6.44779
ZNF704	0.159801	4.23908	0.818485	0.413594	0.551792	-6.44806
BEST3	-0.0505382	1.54151	-0.136535	0.891471	0.932376	-6.44807
DNAJB12	0.0568529	5.54854	0.950308	0.342561	0.480599	-6.44813
PTAFR	-0.0337212	2.18196	-0.245288	0.806366	0.875597	-6.44819
ITGB2-AS1	-0.110877	2.89819	-0.573016	0.566973	0.689778	-6.44833
MASTL	0.0779312	4.34897	0.804246	0.421759	0.559582	-6.44845
DIAPH3	-0.0502827	2.50727	-0.401037	0.688619	0.787941	-6.44869
TEC	0.106181	3.83144	0.719764	0.472113	0.607665	-6.44937
HEBP1	0.0596363	3.41363	0.608926	0.542938	0.668974	-6.44959
IK	-0.0544021	6.83482	-1.0273	0.304936	0.441268	-6.44978
NYNRIN	0.0777032	2.20595	0.253316	0.800161	0.871193	-6.44979
PCCA	0.115986	2.94238	0.559365	0.576243	0.696951	-6.44993
RNFT2	0.0652051	2.83952	0.490836	0.623826	0.737151	-6.45036
DHRS13	0.0605026	3.21088	0.574037	0.566283	0.689307	-6.45067
LCN6	-0.22611	4.72155	-0.886077	0.376138	0.514713	-6.45075
ABHD10	-0.0652883	4.32706	-0.78932	0.430418	0.568053	-6.45113
IKZF1	-0.125753	8.03195	-1.06279	0.288553	0.423811	-6.45119
2005-09-01	0.0634134	1.96246	0.275455	0.783116	0.858833	-6.45141
OLFML2A	0.02922	1.69532	0.121334	0.903491	0.939651	-6.45143
FAM156A	-0.0929879	4.65125	-0.869482	0.385133	0.523625	-6.4515
TGFB1I1	-0.0997072	2.80109	-0.532687	0.594562	0.711867	-6.45178
BBC3	0.110357	3.51989	0.667566	0.504816	0.636366	-6.45217
KIAA1456	0.0745944	2.34688	0.323891	0.746199	0.831355	-6.45255
AC016026.1	-0.111846	3.39927	-0.601311	0.547992	0.673325	-6.45266
NDRG2	-0.0111478	2.01865	-0.0589864	0.952994	0.971897	-6.45283
BCL2A1	-0.0459593	2.22395	-0.24938	0.803202	0.873366	-6.45307
PDCD7	0.0646192	4.43971	0.822163	0.411501	0.54968	-6.45326
PIK3R3	-0.0759821	2.54305	-0.427516	0.669246	0.773744	-6.45328
TRABD	0.128754	7.94452	1.06219	0.288823	0.423938	-6.4536
ALG10	0.00728992	2.04822	0.0718594	0.942752	0.964689	-6.45373
RFC4	-0.0647453	4.32208	-0.793796	0.42781	0.565556	-6.45388
SIAE	-0.0559718	2.75356	-0.411187	0.681168	0.782352	-6.45425
SLX4	-0.0473209	3.77437	-0.714222	0.475529	0.610487	-6.45448
RNF139-AS1	0.0529895	2.57664	0.416103	0.67757	0.779646	-6.45489
RAB40B	0.0880277	2.53129	0.451373	0.651978	0.760096	-6.45501
MTERF1	-0.0430555	2.38681	-0.327403	0.743544	0.8294	-6.45606
AL691432.2	0.0480176	3.1844	0.568276	0.570184	0.69262	-6.45617
CNN2	-0.14535	6.51639	-0.998567	0.318641	0.455447	-6.45621
STK40	-0.0761869	6.02268	-0.971112	0.332111	0.469938	-6.45625
ANKRD26	-0.0585452	3.48515	-0.638776	0.523354	0.65247	-6.45636
MAP3K5	0.0756273	3.79153	0.716011	0.474425	0.609567	-6.45643
ZNF473	0.0710074	3.07865	0.572677	0.567202	0.689962	-6.45658
AGAP1	0.0722447	2.02999	0.283703	0.776793	0.853781	-6.4568
AC134043.2	-0.0596067	2.88913	-0.472029	0.637178	0.748995	-6.4569
HOMER2	0.143163	3.69256	0.655967	0.512243	0.642692	-6.4572
HIST1H2BN	0.0601522	2.5232	0.47197	0.637219	0.748995	-6.45727
LRCH1	0.074722	5.07982	0.8908	0.373601	0.512339	-6.45729
DACT1	-0.0171537	2.00981	-0.0769481	0.938705	0.961749	-6.45739
IFT88	0.0388513	2.88491	0.501379	0.616395	0.730522	-6.45802
CARMIL3	-0.010788	1.454	-0.0497286	0.960365	0.976067	-6.45839
TMEM68	0.0415946	3.43056	0.616887	0.537679	0.664288	-6.45847
OSBP2	0.0501538	2.76399	0.379135	0.7048	0.800592	-6.45863
TBC1D4	-0.125205	4.43603	-0.825137	0.409812	0.547926	-6.45894
TENM4	0.205566	3.1734	0.665364	0.506222	0.637602	-6.45907
AMOTL1	0.159682	3.95785	0.753326	0.451722	0.588411	-6.45912
ARL1	-0.0536513	4.31653	-0.788766	0.430742	0.568294	-6.45923
MGST3	-0.0944213	4.44936	-0.75623	0.44998	0.586748	-6.45951
ZFAS1	0.0800013	7.00527	1.01364	0.311398	0.447984	-6.45957
IL2RA	-0.0177545	1.67321	-0.0570015	0.954574	0.972889	-6.45979
TMX3	-0.0636591	5.82103	-0.955705	0.33983	0.4779	-6.46005
SRPRB	0.0814994	4.26793	0.787163	0.431678	0.569197	-6.46048
MUL1	0.0854856	3.94393	0.706076	0.480575	0.614572	-6.46092
LIMD2	0.0917077	7.49718	1.03995	0.299023	0.434697	-6.46175
PCSK5	0.0584555	2.92395	0.238469	0.811646	0.879323	-6.46194
ZNF674	-0.0162482	2.2277	-0.210892	0.833085	0.894118	-6.46197
IER2	0.138205	8.20572	1.06528	0.287429	0.422649	-6.46208
ATP10A	-0.185651	4.58099	-0.839248	0.401859	0.540259	-6.46256
ANK1	0.0805455	3.72623	0.629741	0.529243	0.657527	-6.46291
RAB31	-0.0428523	2.33945	-0.213448	0.831092	0.892608	-6.4631
AC005288.1	0.0421815	2.96674	0.501898	0.61603	0.73026	-6.46315
TMEM136	0.0544353	2.1804	0.259585	0.795325	0.867573	-6.46335
ALKBH2	0.00402153	2.07572	0.0420692	0.966466	0.979852	-6.46347
MAP3K1	0.100218	5.50899	0.884296	0.377097	0.515577	-6.46353
PHACTR4	0.0629268	5.53872	0.907864	0.364526	0.502896	-6.46355
TP53I3	0.0587868	2.80244	0.450035	0.652942	0.760691	-6.46388
AARSD1	-0.0536799	4.58867	-0.834513	0.404517	0.542513	-6.46427
PLXND1	-0.158237	6.85305	-1.01071	0.3128	0.449517	-6.46436
ADAM28	0.046558	2.12116	0.209008	0.834554	0.895319	-6.46444
PRKCQ	-0.0728284	3.25474	-0.52751	0.598148	0.71457	-6.46458
DNAJC24	-0.0190914	2.24782	-0.192605	0.847371	0.903948	-6.46494
PGAP3	-0.0665753	3.72059	-0.717886	0.47327	0.608694	-6.46504
CD151	-0.0518303	2.83809	-0.427639	0.669157	0.773696	-6.46524
LRRN2	-0.127153	3.5823	-0.685322	0.493559	0.626165	-6.46554
ABCB9	-0.0352255	2.74902	-0.475496	0.634707	0.74673	-6.46662
CD300LF	0.0508815	2.05731	0.247662	0.80453	0.87434	-6.4673
IRGM	0.0563949	2.10685	0.288135	0.773401	0.851312	-6.46731
MED15	0.066737	6.85623	1.00595	0.315082	0.452002	-6.46732
CENPP	0.0616991	3.36427	0.604457	0.545901	0.671475	-6.46747
SMPD3	-0.0411337	2.18947	-0.289292	0.772516	0.85072	-6.46765
LOXL2	0.0520768	2.69995	0.454014	0.650078	0.758868	-6.46775
BOLA2-SMG1P6	-0.0688034	5.06747	-0.808992	0.419027	0.556927	-6.46784
RAB11FIP5	-0.0492688	1.76696	-0.185758	0.852734	0.906831	-6.46785
HHIP-AS1	-0.0579753	1.90206	-0.220275	0.825775	0.889213	-6.46786
KCNN4	-0.113637	2.96636	-0.539028	0.590184	0.708532	-6.46812
GAS8	0.060057	2.15896	0.327665	0.743346	0.8294	-6.46823
PLVAP	0.172533	3.21521	0.621267	0.534797	0.661946	-6.46873
SRF	0.0635418	6.162	0.976311	0.329532	0.467096	-6.46879
RPS13	-0.0623888	9.36997	-1.07611	0.282562	0.417112	-6.46883
SLC11A1	-0.0838797	3.50774	-0.619163	0.536181	0.663125	-6.46892
VIPAS39	-0.0548249	4.14205	-0.745491	0.456437	0.593237	-6.46924
TTC28	-0.158912	3.76327	-0.604245	0.546042	0.671584	-6.46962
TCEAL1	0.0751462	3.32591	0.540454	0.589201	0.707893	-6.46984
WASHC5	0.065895	5.15313	0.880211	0.379302	0.5179	-6.46994
IGLV2-14	-0.0385526	2.33345	-0.198506	0.842755	0.900897	-6.47028
FAM46A	0.00416448	2.41199	0.0161574	0.987117	0.992109	-6.47062
KLHL17	0.056936	2.68185	0.498586	0.61836	0.732288	-6.47144
JHDM1D-AS1	-0.0106843	2.24387	-0.125328	0.90033	0.937971	-6.47158
TTC21A	0.0858775	3.86818	0.739685	0.459949	0.596588	-6.47173
SAP18	0.0587076	6.91386	1.00595	0.31508	0.452002	-6.4721
GALNT14	0.12854	3.95009	0.753641	0.451532	0.588321	-6.47219
USP21	-0.0549491	4.97276	-0.876038	0.381563	0.519981	-6.47262
AL109811.3	0.0525332	3.28381	0.569237	0.569532	0.692109	-6.47292
ICK	0.079613	4.46876	0.788107	0.431126	0.568653	-6.47319
DDTL	-0.00136568	2.07112	-0.0136903	0.989084	0.993261	-6.47321
STOML1	0.0444322	3.0351	0.548171	0.583897	0.703379	-6.47345
ODF2L	-0.108826	4.58955	-0.786809	0.431885	0.56936	-6.47347
ADGRG3	-0.0750727	2.43404	-0.366927	0.713878	0.807407	-6.47363
IGHA2	-0.0594348	2.38939	-0.244612	0.806889	0.875979	-6.47364
DPYD	-0.113935	3.5944	-0.664056	0.507058	0.638497	-6.47384
FAM83D	0.0548245	3.00731	0.449731	0.653161	0.760824	-6.47434
SUCLA2	-0.0495456	3.98023	-0.711309	0.47733	0.611757	-6.47445
JRKL	-0.0137632	2.14984	-0.127847	0.898338	0.936954	-6.47491
METTL2A	0.0351911	3.26174	0.527817	0.597935	0.714434	-6.47512
NUP214	-0.0815821	6.51572	-0.977925	0.328735	0.466321	-6.47521
SPTLC3	0.181901	8.64463	1.0555	0.291869	0.427213	-6.47608
RFWD3	0.0650681	6.03531	0.956009	0.339677	0.477865	-6.47614
XPO5	-0.0600105	5.37215	-0.894109	0.37183	0.51063	-6.47639
RECQL5	0.0631243	4.68029	0.846179	0.397986	0.536428	-6.4765
SLC25A51	0.0399791	2.74888	0.401813	0.688048	0.787468	-6.47655
RAD23B	0.0665472	6.92298	1.00381	0.316111	0.452955	-6.47715
MRPL27	-0.0549435	3.62453	-0.625002	0.532346	0.659984	-6.4772
VKORC1	-0.0564243	3.74218	-0.663105	0.507666	0.638909	-6.47723
TANK	-0.0619496	4.40828	-0.761688	0.44672	0.583686	-6.47738
PPP1R15B	-0.0839208	7.16873	-1.0043	0.315875	0.452727	-6.47763
IGHV3-23	-0.0913871	2.96055	-0.418511	0.67581	0.778165	-6.47775
PLXDC1	0.0230239	2.17611	0.163017	0.870592	0.918277	-6.47776
NUF2	-0.075146	3.35305	-0.567296	0.570849	0.693173	-6.47793
FAM69C	0.167054	2.58185	0.587363	0.557309	0.681915	-6.47827
TMEM138	-0.0484671	4.81889	-0.819763	0.412866	0.551036	-6.47832
MRPL30	-0.0459962	4.0264	-0.695383	0.487241	0.620729	-6.47857
RAB11B	-0.0518304	6.04703	-0.95223	0.341586	0.479755	-6.47863
CHRNB1	0.0501281	3.38581	0.538923	0.590256	0.708577	-6.47884
SRR	-0.0536587	3.31779	-0.566478	0.571404	0.693601	-6.47905
CHD1L	-0.0686364	6.02116	-0.954488	0.340444	0.478517	-6.47946
CCDC85B	0.103028	4.85246	0.836384	0.403465	0.541599	-6.48009
HLA-DRB1	-0.147849	8.27543	-1.04546	0.296475	0.4321	-6.48062
CCDC144A	0.0548257	2.65671	0.367664	0.713329	0.807008	-6.481
DUS4L	-0.0115672	2.33889	-0.146531	0.88358	0.927718	-6.4814
ATP6V0C	0.0718526	7.21192	1.00097	0.317477	0.454265	-6.48209
NBPF3	0.0718523	3.19614	0.512296	0.608742	0.723549	-6.48214
KAT8	-0.050898	5.53949	-0.919164	0.358594	0.496991	-6.48243
RASGRP4	-0.0589921	2.78735	-0.416066	0.677597	0.779646	-6.48254
KPNA1	-0.057424	5.7754	-0.914994	0.360776	0.499136	-6.48257
ANLN	-0.0843816	3.7281	-0.654032	0.513488	0.64394	-6.48267
IL2RB	-0.0802707	3.5019	-0.558655	0.576727	0.69733	-6.48344
SLC35C1	-0.0395753	2.62744	-0.348953	0.727318	0.817274	-6.48374
C5AR1	0.0576626	3.11958	0.43489	0.66389	0.76916	-6.48396
CEP295	-0.0568621	4.48782	-0.769865	0.441859	0.579	-6.4841
SNX32	0.0381035	2.24606	0.227023	0.820528	0.885427	-6.48414
ANKRD37	-0.0263333	2.35704	-0.188589	0.850516	0.905537	-6.48422
GNG5	0.0587705	5.58208	0.892523	0.372678	0.511609	-6.48424
ZNF154	-0.103717	3.83998	-0.667158	0.505077	0.636552	-6.48436
HDAC9	0.105591	4.16501	0.730476	0.46555	0.602326	-6.48444
ZNF121	0.069664	5.52569	0.901175	0.368067	0.506755	-6.48451
NAPB	0.0502587	3.63407	0.637659	0.524081	0.653256	-6.48453
ABI3	-0.0191877	2.2265	-0.125287	0.900363	0.937971	-6.48488
PMM1	-0.0406118	2.65353	-0.351456	0.725441	0.815892	-6.48495
RDX	0.090032	4.67134	0.789021	0.430592	0.568205	-6.48511
SPIN2B	-0.0142274	2.36388	-0.151196	0.879901	0.925138	-6.48521
ZNF470	0.0260682	2.44878	0.285631	0.775317	0.852794	-6.48537
RAB11FIP1	-0.104463	5.47715	-0.848912	0.396465	0.535048	-6.48548
PLCD4	0.0133978	2.31603	0.125108	0.900504	0.937988	-6.48557
TPM2	0.131292	5.3066	0.898678	0.369394	0.508104	-6.48644
LILRB4	-0.100015	3.05008	-0.494744	0.621067	0.734612	-6.48663
ZNF175	0.0163646	2.3733	0.0864926	0.93112	0.956855	-6.4869
ZNF737	0.0531874	3.02737	0.507651	0.611993	0.726569	-6.48693
PTPRJ	0.0903619	4.40957	0.752956	0.451943	0.588631	-6.48714
PRX	0.169836	3.58223	0.688743	0.491406	0.624634	-6.48754
CYB5D1	0.0591251	3.15203	0.518132	0.604668	0.72034	-6.48756
ELK4	0.0652014	6.32956	0.952087	0.341659	0.479796	-6.48805
GGH	0.0767209	3.10714	0.446287	0.655645	0.762719	-6.48811
ZNF526	0.0334981	2.8069	0.406761	0.684413	0.78489	-6.48924
FXYD5	0.082099	7.54784	1.00857	0.313824	0.450703	-6.48927
LRRC3	0.0375621	2.31666	0.205291	0.837455	0.897161	-6.48928
KANTR	-0.0550588	4.07248	-0.697897	0.485669	0.619112	-6.48928
AGPS	0.135912	5.11063	0.855312	0.392918	0.53139	-6.48929
CDYL	-0.0560489	4.96911	-0.850889	0.395367	0.534005	-6.48986
RPP40	-0.0191041	2.34453	-0.144855	0.884902	0.928491	-6.49001
AC011603.2	-0.0483802	2.01793	-0.201709	0.840253	0.899404	-6.49004
TOX	0.148463	4.05701	0.672677	0.501562	0.633483	-6.49013
HOPX	0.0229487	2.4229	0.0946337	0.924656	0.952844	-6.49019
PIWIL4	-0.0444783	2.66863	-0.294925	0.768213	0.847452	-6.49022
ARHGAP5	0.0914858	4.87007	0.820398	0.412504	0.550733	-6.49028
AC007998.3	0.0134207	1.57634	0.0534151	0.957429	0.974585	-6.4903
SCD	-0.0307588	2.4052	-0.137028	0.891081	0.932376	-6.49035
MRPS7	0.0455941	4.71634	0.823677	0.410641	0.548854	-6.4904
KMT5C	0.0601933	3.81802	0.690006	0.490612	0.623897	-6.49104
PDZD7	-0.0119796	2.28763	-0.118605	0.905651	0.940606	-6.49108
SAMD4A	0.0714877	2.76035	0.426697	0.669842	0.774127	-6.49152
C19orf38	-0.0677499	3.03041	-0.502295	0.615751	0.730094	-6.49176
AC025423.4	0.0153033	1.06138	0.118038	0.9061	0.940775	-6.49204
IQCE	-0.067763	4.05954	-0.704252	0.481708	0.615559	-6.49322
CREB5	-0.0710628	2.42271	-0.224674	0.822354	0.886705	-6.49383
NEGR1	0.206109	4.52564	0.777676	0.437245	0.574647	-6.49412
AGA	0.0482432	3.26158	0.488954	0.625157	0.738296	-6.49469
EGFL8	0.0614379	3.37726	0.591204	0.554736	0.679376	-6.49498
TRAF1	0.0823058	3.79273	0.634538	0.526113	0.655036	-6.49498
KLRD1	-0.087464	3.6094	-0.579287	0.562739	0.686506	-6.49527
DNAH17	-0.0231715	2.36018	-0.164867	0.869137	0.917215	-6.49593
OCIAD2	0.0812568	3.5854	0.58107	0.561538	0.685369	-6.49595
HSBP1L1	0.0384395	2.35462	0.205943	0.836946	0.896893	-6.49598
UBTF	0.0597379	7.12397	0.999305	0.318284	0.455095	-6.49633
MRPS17	0.0338927	3.35607	0.517416	0.605167	0.720748	-6.49707
EVPL	-0.0789418	2.20271	-0.283982	0.776579	0.853723	-6.49713
TAGAP	0.129138	6.13661	0.94178	0.346905	0.484832	-6.49754
ZCCHC3	0.0680313	5.4419	0.895598	0.371035	0.509807	-6.49767
AC005562.1	0.0406973	3.31653	0.531811	0.595168	0.712133	-6.49875
LINC01922	-0.00773702	1.9768	-0.0428153	0.965871	0.979558	-6.49876
ZNF677	0.0407035	2.50343	0.219341	0.826502	0.889527	-6.49896
RASAL1	0.0675952	2.35789	0.220472	0.825622	0.889213	-6.49898
SEH1L	0.0615775	5.42688	0.868983	0.385406	0.52389	-6.49915
MBP	-0.0995041	5.99574	-0.928621	0.353676	0.491616	-6.49916
PCTP	-0.0932445	4.1862	-0.720341	0.471759	0.607438	-6.49953
LCMT1	-0.0481321	3.94372	-0.658816	0.510414	0.641315	-6.49957
ZCCHC24	0.0520394	2.65221	0.321668	0.747881	0.83242	-6.49969
FAM98B	-0.0661984	3.94276	-0.66948	0.503597	0.635195	-6.5001
AC004943.2	-0.100891	2.80465	-0.367227	0.713655	0.807287	-6.5002
LTN1	0.0733158	5.37765	0.863702	0.388297	0.526596	-6.50075
CTDSPL	0.0602051	2.72826	0.441791	0.658892	0.765278	-6.50087
DDX10	-0.0573422	4.32793	-0.725635	0.46851	0.60474	-6.50142
MYEF2	-0.0935404	3.10032	-0.42337	0.672265	0.77604	-6.50167
MMP25	-0.126668	3.20549	-0.577389	0.56402	0.687493	-6.50174
CARD16	-0.0549163	2.84323	-0.400301	0.68916	0.788432	-6.50181
LINC01238	0.0854563	4.25343	0.75113	0.45304	0.589685	-6.50185
SMARCA2	-0.10456	7.56589	-1.00183	0.317062	0.45392	-6.50189
LILRB3	-0.0555932	2.59023	-0.349099	0.727208	0.817195	-6.50212
AC243960.3	0.0544012	2.68949	0.368235	0.712903	0.806616	-6.50217
ZNF577	-0.0511015	3.2088	-0.510951	0.609683	0.724498	-6.50262
PAN2	-0.0637687	5.97619	-0.930419	0.352746	0.490582	-6.50304
ARRB2	-0.0782713	7.2349	-0.995901	0.319933	0.456974	-6.50312
PLEKHA1	-0.0917292	3.90854	-0.638934	0.523251	0.652381	-6.50321
MOK	0.0222939	2.32246	0.142338	0.886888	0.929712	-6.50326
NOA1	0.0538701	5.24983	0.846441	0.397841	0.536267	-6.50333
NEDD1	0.046266	4.12027	0.692984	0.488743	0.622256	-6.50346
ZFP36L2	0.150166	9.74576	1.05173	0.293592	0.428951	-6.50393
HRAS	0.070909	3.78995	0.65398	0.513521	0.64394	-6.50462
FIRRE	0.0529658	2.57953	0.355103	0.72271	0.814153	-6.50474
AASDH	0.04203	3.12772	0.458354	0.64696	0.756381	-6.50477
BAIAP3	-0.0330136	2.14853	-0.148185	0.882275	0.926824	-6.50512
CA11	-0.0440579	2.9192	-0.370065	0.711541	0.805476	-6.50513
CST7	-0.126715	4.07911	-0.603797	0.546339	0.671748	-6.50516
ZNF718	-0.075416	3.05739	-0.473224	0.636325	0.748418	-6.50526
AP000356.2	0.0075364	2.23445	0.0497542	0.960344	0.976067	-6.50526
NAPSB	0.0827529	2.58374	0.38347	0.701586	0.798227	-6.50557
UROD	-0.0673861	5.32011	-0.864125	0.388065	0.526326	-6.50558
HIST2H3A	0.00320021	1.90177	0.0198645	0.984162	0.990313	-6.50561
HIST2H3C	0.00320021	1.90177	0.0198645	0.984162	0.990313	-6.50561
ACADS	0.0420958	2.83521	0.387688	0.698465	0.795827	-6.50594
EMC6	0.0567866	3.79659	0.619365	0.536048	0.663081	-6.50602
MAP2K5	-0.0484055	4.14889	-0.714772	0.475189	0.610154	-6.50611
TRIP11	0.0854292	4.7352	0.795244	0.426969	0.564569	-6.50618
ZSCAN12	0.053194	3.30307	0.515882	0.606238	0.721589	-6.50662
MS4A7	-0.00980718	2.40744	-0.0515246	0.958935	0.975346	-6.50703
AC093010.3	0.0658828	1.67964	0.220034	0.825963	0.889321	-6.50756
MRPL58	0.00174548	2.50552	0.0177066	0.985882	0.991466	-6.5078
CMTM2	-0.0801606	2.40096	-0.375811	0.707268	0.802504	-6.50849
CAMK4	-0.121578	3.33361	-0.490241	0.624247	0.737477	-6.50856
AL669831.5	0.00749875	2.43379	0.0841793	0.932958	0.958046	-6.50888
DYRK4	-0.0270624	2.6064	-0.219596	0.826304	0.889501	-6.50914
PRR5L	0.105923	3.27509	0.581176	0.561467	0.685369	-6.50919
ACSM3	-0.056722	2.92216	-0.358666	0.720045	0.812001	-6.50925
CPNE5	-0.0342647	2.50233	-0.206378	0.836606	0.896768	-6.50942
MAP3K13	-0.0460737	3.04653	-0.325266	0.745159	0.830431	-6.50971
CSAD	0.0487329	3.9107	0.678986	0.497561	0.629641	-6.50982
MOB3B	0.0703975	3.46573	0.564978	0.572423	0.694178	-6.50999
IFT81	0.0345355	2.93029	0.421037	0.673966	0.77718	-6.51013
TTC28-AS1	-0.0326333	3.05208	-0.412415	0.680269	0.78167	-6.51031
PRR11	-0.0716264	4.24656	-0.681566	0.495929	0.628399	-6.51064
MNAT1	0.0212996	2.69485	0.17855	0.858387	0.910475	-6.51081
RSPH3	0.0300257	2.73285	0.342791	0.731946	0.82085	-6.51102
TAF5	0.0356462	2.82346	0.354309	0.723304	0.814584	-6.51118
SCN3A	-0.178776	2.63783	-0.487955	0.625863	0.738975	-6.51158
F2RL3	0.0345833	2.25575	0.156793	0.875492	0.922019	-6.51163
DNM1P47	0.137338	3.34484	0.586748	0.557722	0.682257	-6.51191
EIF1AY	0.0709727	2.30356	0.452585	0.651106	0.759686	-6.51197
PROSER3	-0.04316	3.8042	-0.609287	0.542699	0.668795	-6.51203
IGFBP4	0.14752	4.27536	0.712653	0.476499	0.61104	-6.51204
AC102953.2	0.0451282	2.47742	0.356182	0.721903	0.813692	-6.51229
CEP68	0.0747822	5.82549	0.901249	0.368028	0.506735	-6.5129
S100A13	0.108428	4.20474	0.708681	0.478958	0.613233	-6.51316
ZNF219	0.0624101	2.65804	0.312302	0.754982	0.8375	-6.51322
FKBP5	-0.159221	6.47601	-0.924657	0.355732	0.493828	-6.51325
SNTB1	-0.0480691	2.7889	-0.231649	0.816935	0.883275	-6.51347
CAPN7	0.0555484	4.91557	0.798919	0.424837	0.562717	-6.51357
GUSBP2	-0.0219019	2.30355	-0.185692	0.852786	0.906838	-6.51362
AC087741.1	0.00752283	2.12225	0.0432408	0.965532	0.979461	-6.51379
KIAA1586	0.0356258	2.78604	0.343729	0.731241	0.820329	-6.51453
RNFT1	0.0507355	4.26194	0.691385	0.489746	0.623106	-6.51458
POLR1B	0.0602306	4.26771	0.705823	0.480732	0.614657	-6.51464
SIK1	0.212264	4.36723	0.7013	0.483546	0.617252	-6.51475
CSPP1	-0.0506653	4.23719	-0.680845	0.496385	0.628736	-6.51501
PYURF	-0.0845826	4.53415	-0.720185	0.471854	0.607485	-6.51567
MARCKSL1	0.112212	7.24034	0.96971	0.332809	0.470567	-6.51584
ZNF654	0.0586128	4.50435	0.714626	0.475279	0.610204	-6.51587
WIPF1	0.0765522	8.12755	1.00323	0.31639	0.453274	-6.51612
DPH1	0.0589284	5.26292	0.849439	0.396173	0.534688	-6.51643
CTBS	-0.0509716	4.26563	-0.682531	0.49532	0.627853	-6.51644
ILVBL	-0.0598907	4.76438	-0.810526	0.418146	0.556087	-6.5166
ZCCHC4	0.0313788	3.08628	0.426334	0.670107	0.774339	-6.51739
ZADH2	0.0714724	5.60526	0.884599	0.376933	0.515457	-6.51766
FANCD2	-0.0765513	5.1573	-0.826682	0.408937	0.547041	-6.51778
EFHD2	-0.0815952	7.18462	-0.976359	0.329509	0.467095	-6.5178
OSM	-0.0759265	2.68037	-0.347046	0.728749	0.818297	-6.51793
HUWE1	-0.108948	8.07344	-0.992822	0.321429	0.458471	-6.51796
ADM5	0.0144281	2.16242	0.106833	0.914978	0.947071	-6.51817
STK33	-0.0311487	2.62936	-0.207937	0.83539	0.896027	-6.51818
MROH6	-0.0729846	3.03736	-0.478554	0.632532	0.744941	-6.51851
CXCL8	0.147343	3.65456	0.432289	0.665777	0.77091	-6.51866
DCUN1D3	0.0351759	3.07796	0.397189	0.691451	0.790125	-6.51868
MTHFD2	-0.093213	5.03699	-0.798701	0.424964	0.562775	-6.51885
CCDC154	0.053352	2.55386	0.354365	0.723262	0.814584	-6.51887
ZC3H4	-0.0681005	5.64432	-0.879604	0.379631	0.518245	-6.51927
CDCA4	0.0815604	5.07277	0.829172	0.407528	0.545692	-6.51928
ZFYVE26	0.0577419	5.16153	0.827815	0.408296	0.546398	-6.51946
FBXL5	-0.0690861	6.46693	-0.934072	0.350861	0.488791	-6.52014
NFKBIZ	0.111008	6.63516	0.938556	0.348556	0.486508	-6.52048
NCALD	-0.0159335	2.96919	-0.103475	0.917641	0.948962	-6.52049
CD200	-0.1128	4.84876	-0.800604	0.423862	0.561861	-6.52093
XAF1	-0.155314	5.94943	-0.880802	0.378983	0.517568	-6.52109
DDX19B	-0.0629734	4.9975	-0.795328	0.42692	0.564569	-6.52115
IRX1	-0.111901	1.86971	-0.264298	0.791694	0.865181	-6.52182
SRGAP3	0.0528931	2.96085	0.381496	0.703049	0.799224	-6.52252
AC132825.2	0.177779	5.94053	0.856978	0.391998	0.530454	-6.52285
IFIT1	0.0183934	2.35062	0.063202	0.949639	0.96955	-6.52295
CWC27	0.0526792	4.19947	0.679855	0.497011	0.629178	-6.52308
TCEA2	-0.062483	4.36821	-0.713748	0.475822	0.610691	-6.52322
PSMG1	-0.066233	4.07202	-0.641464	0.521608	0.651246	-6.52322
SLC25A6	-0.126414	9.31884	-1.02497	0.306032	0.44234	-6.52325
APOL4	-0.0545129	2.79502	-0.330118	0.741493	0.828095	-6.52328
NEU3	-0.0610397	4.98207	-0.797526	0.425645	0.563494	-6.52373
ZNF530	-0.0238191	2.73154	-0.242911	0.808206	0.87685	-6.52402
LINC01588	-0.0159372	2.67264	-0.189238	0.850007	0.905373	-6.52414
FANCM	0.0498921	3.39359	0.510193	0.610213	0.724856	-6.52442
NPIPA5	-0.161882	2.77472	-0.408213	0.683347	0.784019	-6.52457
NDUFAF6	0.0567386	4.41156	0.730941	0.465266	0.602035	-6.5246
ZBTB45	-0.0204087	2.74355	-0.227227	0.82037	0.885312	-6.52537
ZNF331	-0.102393	4.79552	-0.789346	0.430403	0.568053	-6.52549
NFIX	0.107582	4.14915	0.639531	0.522864	0.652203	-6.52594
LRSAM1	0.0447587	3.73324	0.632663	0.527335	0.656073	-6.52637
KIF13B	0.0613322	4.5434	0.75756	0.449185	0.586084	-6.52683
POP7	-0.0440778	3.25178	-0.452278	0.651327	0.759727	-6.52743
ZBTB1	0.0681025	6.11736	0.906069	0.365474	0.504	-6.5275
TXNDC16	-0.0333966	3.03365	-0.355197	0.722639	0.814118	-6.52802
SFXN5	0.0586441	4.23256	0.698301	0.485417	0.618984	-6.52819
ZNF788	0.0172569	2.67251	0.199459	0.84201	0.900435	-6.5284
ZC3H3	0.0695905	4.83337	0.775294	0.438649	0.575975	-6.52847
AC005674.2	0.0209882	2.54624	0.163345	0.870334	0.918173	-6.52857
ARNTL	0.0659936	3.43828	0.513039	0.608223	0.723142	-6.52882
RPL7	-0.0788781	10.4931	-1.0421	0.298028	0.43359	-6.52908
PLEKHO1	-0.0796513	6.77207	-0.9421	0.346741	0.484703	-6.52938
ZBTB14	0.0489388	3.9359	0.628253	0.530216	0.658256	-6.5295
SGSM2	0.0597771	6.30706	0.911487	0.362617	0.501065	-6.52961
BTG3	0.125314	3.69758	0.495402	0.620603	0.734148	-6.52969
GTF2IP20	-0.0469749	3.87548	-0.588838	0.55632	0.68095	-6.53014
CYP2D6	0.000452524	2.23017	0.00318824	0.997458	0.99834	-6.53031
AC005523.2	0.0728249	2.21735	0.487426	0.626238	0.739175	-6.53065
WDFY2	-0.073399	6.24188	-0.905796	0.365619	0.504165	-6.53088
ZNF513	-0.0563372	4.31735	-0.722223	0.470602	0.606522	-6.53129
LRP8	-0.0867882	4.62332	-0.749174	0.454217	0.591028	-6.53137
E2F7	-0.0332395	2.70884	-0.20498	0.837698	0.897374	-6.53145
KCNA3	-0.020657	2.51411	-0.0936999	0.925397	0.953319	-6.53194
PRSS23	0.0234	2.79168	0.234741	0.814537	0.881194	-6.53205
EPHA7	0.092253	2.23028	0.32036	0.748872	0.833198	-6.53227
FAM46C	-0.112138	4.7776	-0.672703	0.501546	0.633483	-6.53231
ATP6V1C2	-0.0103105	2.54092	-0.0755866	0.939788	0.962528	-6.53251
SCART1	0.0016963	2.25341	0.0150153	0.988028	0.992617	-6.53274
GATA3	-0.0110021	2.81993	-0.0453601	0.963844	0.978388	-6.53298
TSR2	-0.0669164	5.06302	-0.802351	0.422852	0.560778	-6.53332
SLC30A7	0.0466629	4.65969	0.713586	0.475922	0.610691	-6.53333
MRPL4	0.0415423	5.31301	0.828821	0.407727	0.545815	-6.53379
AC141586.1	-0.0252122	2.57941	-0.227249	0.820352	0.885312	-6.53406
AP002807.1	0.0355559	2.45403	0.262311	0.793224	0.866107	-6.53418
UBE2H	0.0794437	6.00089	0.878232	0.380374	0.518896	-6.53482
CACNB1	0.0737075	3.586	0.556244	0.578372	0.698411	-6.53494
FAM131A	-0.0321971	2.96559	-0.391242	0.695838	0.793736	-6.53495
JAK3	0.101641	6.08278	0.889109	0.374508	0.513093	-6.53529
POLR2C	-0.0456188	5.55465	-0.870424	0.384619	0.523194	-6.53613
OGFOD1	-0.0512702	4.54261	-0.71753	0.473489	0.608822	-6.53653
RAD21	-0.0610013	7.78824	-0.970994	0.33217	0.469956	-6.53678
IFT74	0.0163592	2.70331	0.144886	0.884878	0.928491	-6.53728
WDR83	0.0392323	3.74434	0.586833	0.557665	0.682257	-6.53729
TINF2	0.0562117	6.00952	0.892725	0.37257	0.511509	-6.53766
SPAST	0.0459474	4.23245	0.667536	0.504836	0.636366	-6.53775
IQCH-AS1	-0.0185386	2.73018	-0.131533	0.895423	0.934921	-6.53848
CD300A	-0.0742469	3.10117	-0.420202	0.674576	0.777313	-6.53851
C1orf132	0.0254724	2.49074	0.165815	0.868391	0.916839	-6.53857
FHL1	0.158574	6.50602	0.919015	0.358672	0.497065	-6.53865
XPOT	-0.0711835	6.09411	-0.888448	0.374863	0.513448	-6.53881
RPS29	-0.0799475	9.67209	-1.01059	0.312857	0.449567	-6.53898
CHCHD7	-0.0784599	5.75915	-0.865717	0.387192	0.525481	-6.53902
DIAPH2	-0.0668118	3.1809	-0.27279	0.785163	0.860293	-6.5391
N4BP3	-0.130634	4.39165	-0.695539	0.487143	0.620682	-6.53932
GTF3C3	0.0508331	4.97363	0.778456	0.436786	0.574274	-6.53959
TAF9B	0.0602641	4.57961	0.707162	0.4799	0.61401	-6.53986
GTF2A2	-0.0603541	5.05481	-0.778248	0.436908	0.574353	-6.53992
PTMS	0.0333907	2.61344	0.16777	0.866854	0.915799	-6.54005
SPEN	0.0712578	7.30919	0.9381	0.34879	0.486668	-6.54006
TTN-AS1	0.0559573	3.13873	0.37998	0.704173	0.800082	-6.54039
SF3B1	0.06325	9.2509	1.00572	0.315193	0.452098	-6.54058
CYB5R2	0.196091	3.64289	0.633025	0.527099	0.656001	-6.54069
TTPAL	-0.0444011	4.00132	-0.57116	0.568229	0.690936	-6.54138
HJURP	-0.081171	4.19142	-0.653708	0.513696	0.644002	-6.54141
USP6	-0.0243212	2.66506	-0.118809	0.90549	0.940577	-6.5417
NFS1	-0.035818	3.46244	-0.46832	0.639824	0.751048	-6.54182
METTL4	-0.0395372	3.29428	-0.388667	0.697741	0.795183	-6.54205
CENPL	0.0353541	3.36482	0.416228	0.677479	0.779646	-6.54235
CEACAM21	0.0825643	3.59459	0.582446	0.560613	0.684605	-6.54237
ATG10	0.0234185	3.06036	0.342482	0.732178	0.82102	-6.54267
TTK	0.0507874	3.08812	0.348497	0.72766	0.817531	-6.54296
DYNLL2	-0.0662964	6.60979	-0.931568	0.352152	0.490035	-6.54303
TRPM7	0.055507	6.11781	0.877727	0.380647	0.519113	-6.54378
GPR35	0.0314374	2.62718	0.248069	0.804215	0.874159	-6.5439
PIP5K1B	0.0233287	2.96011	0.111106	0.911591	0.944904	-6.54421
COPS7A	-0.0523755	4.04212	-0.618117	0.536869	0.663535	-6.54426
SORT1	0.084089	4.33976	0.653878	0.513586	0.643943	-6.5452
DNAJC30	-0.00672412	2.78688	-0.0858883	0.931601	0.957251	-6.54676
CLEC4E	-0.117088	2.94932	-0.386516	0.699331	0.796593	-6.54719
SNRPB2	0.0506254	5.6388	0.837847	0.402644	0.54103	-6.54759
CEP63	-0.0566261	4.68262	-0.72972	0.466012	0.602808	-6.54765
CALHM2	0.0761686	3.72431	0.576081	0.564902	0.688333	-6.54786
AKAP2	-0.163457	5.90512	-0.863307	0.388514	0.526821	-6.54808
AC012615.1	0.0427341	3.15713	0.371003	0.710842	0.804818	-6.5481
CSNK1G1	0.0543444	4.68971	0.725561	0.468555	0.604756	-6.5482
UBE2L3	-0.0521866	6.64595	-0.913979	0.361309	0.499701	-6.54843
AC138207.7	0.0420518	4.13859	0.536516	0.591917	0.709926	-6.54867
AKAP9	0.0758727	6.40602	0.856195	0.39243	0.530933	-6.54869
ZFYVE21	0.042242	3.32043	0.452106	0.651451	0.759784	-6.54877
NDUFAB1	-0.0497894	4.69857	-0.710008	0.478135	0.612488	-6.549
ZNF707	-0.0371366	3.14169	-0.415453	0.678045	0.779904	-6.54904
ENTPD1	-0.0834122	4.0055	-0.583749	0.559736	0.683879	-6.54923
GOLGA3	-0.0687346	6.39835	-0.895433	0.371123	0.509864	-6.54931
KDM4A	-0.0601331	4.96016	-0.78688	0.431844	0.569342	-6.54949
AGER	0.0605257	3.87949	0.609505	0.542554	0.668702	-6.54969
CCDC189	-0.0125404	2.73196	-0.103496	0.917624	0.948962	-6.54974
RAVER2	0.0773366	3.80828	0.566798	0.571186	0.693419	-6.54978
ZNF81	0.0433388	3.25509	0.439316	0.660683	0.76666	-6.55004
PKN3	-0.0867235	3.91384	-0.603837	0.546313	0.671748	-6.55018
GIPC3	-0.0205429	2.467	-0.100777	0.91978	0.949398	-6.55024
PCBP4	0.0802291	3.39677	0.487116	0.626458	0.739321	-6.55067
IL17RC	0.0445311	2.77517	0.359047	0.71976	0.811859	-6.55068
ERMAP	0.0549891	3.78602	0.510613	0.609919	0.724737	-6.55072
HNRNPDL	0.0672387	9.02558	0.990611	0.322507	0.459568	-6.55096
SPATA5	-0.0141793	2.77184	-0.145294	0.884556	0.928363	-6.55134
RBBP8	0.0558723	4.719	0.710613	0.47776	0.612198	-6.55139
PDXDC1	0.0710967	6.26874	0.887168	0.37555	0.514116	-6.55149
IGF1R	0.118068	4.46506	0.705492	0.480937	0.614805	-6.55186
BMS1P1	-0.0400611	3.27746	-0.385367	0.700182	0.797162	-6.55193
C21orf2	-0.0888047	5.53707	-0.833373	0.405159	0.54316	-6.55197
AP5Z1	-0.0607644	5.40122	-0.817534	0.414137	0.552335	-6.55207
GJC1	0.0693687	2.79823	0.300934	0.76363	0.844025	-6.55255
CCDC150	0.0108825	2.56256	0.0865591	0.931068	0.956855	-6.55295
ERCC4	-0.0275554	3.15279	-0.348001	0.728032	0.817672	-6.55316
EZH1	-0.0546867	5.63747	-0.840243	0.401302	0.539722	-6.55318
C1orf159	-0.0372442	3.48801	-0.513766	0.607715	0.722622	-6.55325
ZNF826P	0.0134821	2.71414	0.0926568	0.926225	0.953884	-6.55339
BUD31	0.0519274	5.73726	0.837668	0.402744	0.541094	-6.55342
AFF1	0.0951416	7.29571	0.934619	0.350579	0.488432	-6.55342
BVES	0.026206	2.55139	0.169838	0.865228	0.914735	-6.55376
CLEC14A	0.2212	3.89523	0.628658	0.529951	0.658007	-6.55417
CASP2	-0.071194	6.49194	-0.891076	0.373453	0.512171	-6.55555
RYR3	-0.0323252	2.76874	-0.185009	0.853321	0.907172	-6.55569
ABR	0.114734	6.11045	0.859876	0.390401	0.528887	-6.55585
BRCC3	0.0599415	4.3346	0.634605	0.526068	0.655036	-6.55605
PDP2	0.0391118	3.23343	0.380309	0.703929	0.799923	-6.55606
CD5	-0.021857	3.12633	-0.129371	0.897133	0.936184	-6.55648
FMO5	0.0102836	2.65644	0.0895799	0.928668	0.955246	-6.5565
PLOD3	-0.0514974	4.72946	-0.736302	0.462002	0.598834	-6.55703
NEO1	-0.0507299	2.54605	-0.245408	0.806274	0.875543	-6.55735
AC004890.2	0.0269552	2.65098	0.18602	0.852529	0.906681	-6.5576
SOWAHD	0.00127127	2.37706	0.00747596	0.994039	0.996085	-6.55772
SERPING1	-0.00851365	2.7174	-0.0331937	0.973538	0.98393	-6.55784
LRPPRC	-0.0580554	6.60796	-0.88833	0.374926	0.513468	-6.55793
GLB1	-0.0557557	4.69254	-0.711969	0.476922	0.611397	-6.55872
DNTTIP1	-0.0453872	3.83557	-0.535877	0.592358	0.710153	-6.55873
ST3GAL2	-0.0662417	5.17256	-0.767782	0.443094	0.580173	-6.55894
CYTL1	-0.102092	2.73275	-0.378668	0.705146	0.800852	-6.55924
ANXA1	-0.1241	5.07641	-0.647342	0.517802	0.647878	-6.55958
POR	-0.06193	4.58386	-0.723635	0.469736	0.605901	-6.55976
MPHOSPH6	-0.00843525	2.91279	-0.0806169	0.935789	0.960009	-6.55988
C20orf24	0.0572688	5.84153	0.848377	0.396763	0.535311	-6.56027
PNRC2	0.0615922	6.92924	0.914369	0.361104	0.499489	-6.56027
GALNT1	-0.0723994	6.3738	-0.885057	0.376687	0.515258	-6.56037
ADAT2	0.0644936	4.12762	0.624065	0.53296	0.6605	-6.56088
AUH	0.0284601	3.02242	0.306595	0.75932	0.840813	-6.56216
LINC02193	-0.00212162	2.58343	-0.0192239	0.984673	0.990777	-6.56248
ADGRL1	-0.0892678	4.68145	-0.705589	0.480877	0.614766	-6.56265
HLTF	0.0537628	4.39143	0.64842	0.517106	0.647165	-6.56274
SNRPD1	-0.0564752	5.94659	-0.841104	0.40082	0.539216	-6.56277
RPLP1	-0.0713213	10.3233	-1.00516	0.31546	0.452319	-6.56308
CDH23	-0.000553018	2.54179	-0.00331515	0.997357	0.99834	-6.5631
TREX1	0.0265259	2.9281	0.228913	0.81906	0.88431	-6.56316
NEK2	-0.0118631	2.89815	-0.114088	0.909229	0.943268	-6.5633
RPL5	-0.0628616	10.2484	-1.00474	0.315661	0.452516	-6.56335
PITPNC1	0.0795403	4.6968	0.678306	0.497991	0.629873	-6.56341
MIR4461	0.179992	9.03023	0.974957	0.330203	0.467755	-6.56351
TRPM4	0.014925	2.55997	0.0787856	0.937245	0.960733	-6.56386
MAST4	-0.00854721	2.78693	-0.047074	0.962479	0.97773	-6.56389
AC139795.2	0.00377352	2.69802	0.0355123	0.97169	0.983034	-6.56394
PANK4	-0.0539525	4.01045	-0.601164	0.54809	0.673374	-6.56396
AIMP2	-0.0238771	3.19034	-0.274889	0.783551	0.859125	-6.56419
THBS3	-0.0650376	3.96569	-0.600184	0.548742	0.674013	-6.56428
DLEU1	0.016733	3.0223	0.186013	0.852534	0.906681	-6.56478
INPP5A	0.0722146	3.80022	0.563089	0.573707	0.695012	-6.56478
AC092329.4	0.0327204	3.49676	0.451833	0.651648	0.759971	-6.56483
PNPT1	-0.06214	4.66001	-0.689268	0.491076	0.62437	-6.56488
TRMT1	-0.0561413	5.5938	-0.835839	0.403771	0.541904	-6.565
ZNF593	-0.00860916	2.86355	-0.0716355	0.94293	0.964772	-6.56512
USP9Y	0.0139197	1.89284	0.0911625	0.927412	0.954481	-6.56518
ALDH3A2	0.032265	3.18291	0.21671	0.828551	0.890935	-6.56527
C14orf132	-0.0222443	2.53526	-0.0970721	0.92272	0.951521	-6.56529
CNTLN	-0.0500076	3.51239	-0.449596	0.653259	0.760851	-6.56539
AC016747.1	0.0117075	2.82157	0.132171	0.894919	0.934824	-6.56563
ISOC1	0.00739033	2.92288	0.0620698	0.95054	0.970131	-6.56575
AL135925.1	-0.0147636	2.87773	-0.151452	0.8797	0.925017	-6.56582
AL121845.3	0.0265274	2.66156	0.222282	0.824214	0.888099	-6.56591
EBAG9	-0.0335364	3.41164	-0.375283	0.707659	0.802676	-6.56592
AL031282.2	0.0498345	4.31125	0.647911	0.517435	0.647537	-6.56596
PSTPIP1	0.0676079	3.70931	0.567235	0.57089	0.693182	-6.56609
SDCBP2-AS1	-0.0339768	3.18153	-0.333587	0.738876	0.82595	-6.56622
KCNB1	0.0237999	3.01299	0.111877	0.91098	0.944414	-6.56625
ASAP2	0.0927414	4.002	0.562507	0.574103	0.695268	-6.56628
ZNF780A	0.0289984	3.07139	0.263506	0.792303	0.865566	-6.56636
RAPGEF6	0.0948624	5.2167	0.748965	0.454342	0.591079	-6.56645
STAP1	-0.0865532	3.23212	-0.460954	0.645095	0.755085	-6.56655
C12orf45	0.0624103	5.38503	0.72004	0.471944	0.607523	-6.56686
XPC	-0.0601221	4.75447	-0.7252	0.468776	0.604931	-6.56695
HACD2	0.0571966	4.89785	0.717022	0.473802	0.60911	-6.56695
NPC2	-0.0724477	5.71357	-0.813242	0.416589	0.554774	-6.56755
FAM220A	-0.00562896	2.89097	-0.0454277	0.96379	0.978382	-6.56782
HYI	0.0681255	3.80984	0.576315	0.564744	0.688253	-6.56836
ZNF711	0.0382758	2.93737	0.108123	0.913955	0.946417	-6.56847
AC097376.2	0.0316361	3.69443	0.452379	0.651254	0.759704	-6.56889
HLA-DPB1	-0.114549	8.6038	-0.966759	0.334281	0.47193	-6.56892
SH3BGRL3	0.0794891	7.90723	0.934883	0.350443	0.488309	-6.56893
NFYB	0.0487821	4.54399	0.675599	0.499707	0.631457	-6.56918
TAOK3	-0.0497595	5.6138	-0.805896	0.420807	0.558645	-6.56963
U2	-0.0830014	4.13874	-0.406087	0.684908	0.785104	-6.56989
TBC1D31	-0.0426095	3.32415	-0.387554	0.698563	0.795895	-6.5701
YWHAH	0.104647	6.64477	0.882446	0.378095	0.516631	-6.57013
SMO	0.0364473	2.68199	0.178286	0.858593	0.910599	-6.57018
GCFC2	-0.0534327	4.09166	-0.5707	0.568541	0.691233	-6.57023
EYA3	-0.0500082	4.26901	-0.599079	0.549478	0.674714	-6.57025
ZFYVE16	0.0556538	4.56647	0.670321	0.503061	0.634794	-6.57043
ACTR5	0.0831599	3.88231	0.573923	0.56636	0.68936	-6.57061
FGD1	0.0605864	3.14621	0.355783	0.722201	0.813939	-6.57078
GPR18	0.0124609	2.80799	0.0735195	0.941431	0.963721	-6.57102
DOCK9	-0.04757	2.92826	-0.247744	0.804466	0.874323	-6.57127
FAM8A1	0.0662296	5.17822	0.733245	0.463862	0.600636	-6.57173
MACROD1	0.0178276	2.78254	0.137964	0.890342	0.932134	-6.57177
ANKRD13B	-0.033431	2.92221	-0.268476	0.788479	0.862809	-6.57182
EFHC1	-0.0520035	4.98982	-0.711638	0.477126	0.611577	-6.57239
ABCE1	-0.0579188	5.79307	-0.821481	0.411888	0.550054	-6.57254
NME4	-0.0781685	5.30456	-0.774797	0.438942	0.576212	-6.57304
MAP3K20	0.107465	4.82494	0.715372	0.474819	0.609909	-6.57357
ZNF354A	-0.0401826	3.57753	-0.465628	0.641749	0.752417	-6.57491
CTIF	0.0886506	4.00568	0.603948	0.546239	0.671746	-6.57495
CBR3-AS1	-0.00215646	2.94464	-0.0230667	0.981609	0.988716	-6.57506
SLC38A5	-0.0843815	4.60655	-0.681022	0.496273	0.628672	-6.57517
NTNG2	-0.0788389	3.47754	-0.401313	0.688416	0.787757	-6.57526
MPEG1	-0.106439	3.92089	-0.485347	0.627711	0.740605	-6.57527
MOB3C	-0.0386016	3.26995	-0.384246	0.701012	0.797751	-6.57535
PES1	-0.0709713	5.43678	-0.797166	0.425853	0.563734	-6.57567
CDKN2A	-0.0560611	2.9427	-0.168706	0.866118	0.915334	-6.57641
CD37	-0.103251	7.6733	-0.926963	0.354535	0.492568	-6.57642
R3HCC1	0.0706492	4.7617	0.713382	0.476048	0.6107	-6.57648
TMCC2	-0.0165582	3.29078	-0.0929342	0.926005	0.953705	-6.57658
KBTBD11	0.13621	4.19493	0.626635	0.531275	0.659091	-6.5766
GRAPL	0.0623573	3.0667	0.365904	0.714641	0.808042	-6.5768
CMIP	-0.0804575	6.31877	-0.841967	0.400337	0.538744	-6.57699
GPRIN1	-0.0609299	3.27446	-0.367907	0.713148	0.806848	-6.57706
LINC00294	0.018468	3.15443	0.213021	0.831425	0.892899	-6.57714
FAM239A	0.0988181	3.31062	0.410458	0.681702	0.782794	-6.57723
PRR29	-0.00461298	2.99005	-0.0339599	0.972927	0.983698	-6.57741
RPS27	-0.0666779	10.4803	-0.988922	0.323332	0.46051	-6.57813
NKAP	0.0380637	4.35001	0.612902	0.540309	0.666698	-6.57839
TMEM199	-0.0478206	4.41412	-0.642951	0.520644	0.650479	-6.57877
ZNF28	0.0302335	3.21095	0.23584	0.813684	0.880784	-6.57881
RAI14	-0.0389641	2.47657	-0.212287	0.831997	0.893124	-6.57883
SLF1	-0.037126	3.32996	-0.384926	0.700508	0.7974	-6.57896
ADGRG5	0.047814	3.03238	0.223782	0.823047	0.887116	-6.57916
TJP2	0.0822482	4.87842	0.737237	0.461434	0.598224	-6.5796
WWP1	-0.0463977	4.80037	-0.710564	0.477791	0.612199	-6.57966
PLEKHG3	0.00507891	2.78411	0.0203175	0.983801	0.990241	-6.57985
GPATCH11	0.05624	4.30787	0.594071	0.552819	0.677759	-6.57998
XPO6	0.0650089	6.81861	0.88947	0.374314	0.512974	-6.58023
HMG20B	0.0528557	6.1662	0.856143	0.392459	0.530937	-6.58094
AC016588.2	-0.0192839	2.93602	-0.120557	0.904105	0.93986	-6.58124
CDK18	-0.065372	3.59096	-0.481446	0.630477	0.742906	-6.58128
CDC42BPB	-0.0285047	2.69158	-0.100204	0.920235	0.949676	-6.58149
CCDC117	-0.0790223	5.57372	-0.799005	0.424787	0.562687	-6.58173
UBA6-AS1	-0.0153489	3.07747	-0.182147	0.855564	0.908565	-6.5819
MICAL3	-0.109862	5.20977	-0.724803	0.46902	0.605169	-6.582
MAD2L2	0.0663157	5.78287	0.811047	0.417847	0.555871	-6.58257
ALDOC	0.033727	3.11575	0.24055	0.810034	0.878088	-6.58265
DPY19L2P2	-0.00346795	3.04756	-0.029747	0.976284	0.985599	-6.58279
LINC01003	0.00678393	2.90911	0.0680671	0.945768	0.966823	-6.58286
MFSD11	-0.0435362	5.02315	-0.741784	0.458677	0.595317	-6.58297
MORN1	0.00294187	2.83406	0.0253561	0.979784	0.987607	-6.58309
SH2B2	0.030946	2.9468	0.231429	0.817106	0.883282	-6.58321
MVD	0.0722891	4.69162	0.672267	0.501823	0.633583	-6.58404
ACAP3	0.058494	5.32699	0.771586	0.44084	0.577924	-6.58406
PMPCA	0.0546179	5.83086	0.833166	0.405275	0.543252	-6.58464
NNT-AS1	-0.0362852	4.54023	-0.623315	0.533452	0.660709	-6.58474
CD96	0.114772	4.52894	0.493595	0.621878	0.735444	-6.58476
GAB3	-0.0597847	5.09536	-0.744017	0.457327	0.594067	-6.58508
POLR2D	-0.0473051	5.25669	-0.761026	0.447114	0.58409	-6.58511
MRPL21	0.0413794	4.37234	0.603468	0.546558	0.671977	-6.58521
CCL5	-0.0917309	4.49594	-0.547768	0.584173	0.703547	-6.58576
PTRH2	-0.030995	3.44889	-0.353612	0.723826	0.814782	-6.58578
AL136295.7	0.0260029	3.56199	0.386435	0.699391	0.796616	-6.58614
SMIM19	0.0343521	3.41547	0.284211	0.776404	0.853668	-6.58617
ATP6V0A1	0.00192396	3.01602	0.0134431	0.989281	0.993381	-6.58635
RUSC2	0.0820062	3.12552	0.332449	0.739734	0.826548	-6.58757
HIVEP3	-0.088126	4.70927	-0.647509	0.517694	0.647783	-6.58765
OSBPL1A	-0.0332318	3.09103	-0.255486	0.798486	0.869995	-6.58802
PHF5A	-0.054111	4.49578	-0.679483	0.497246	0.62932	-6.58805
SLC35A2	-0.0847293	4.4316	-0.630875	0.528502	0.657045	-6.58818
SLC39A11	0.0250975	3.06686	0.232296	0.816434	0.882872	-6.58855
EBNA1BP2	-0.0495746	4.6711	-0.672313	0.501793	0.633583	-6.58913
MTRNR2L8	-0.131489	8.62144	-0.931551	0.352161	0.490035	-6.58971
ZNF497	0.00401361	2.77914	0.0342078	0.972729	0.983599	-6.58976
AC132008.2	-0.0638547	4.61301	-0.651242	0.515285	0.645597	-6.58983
NPHP4	-0.0847491	4.37313	-0.625706	0.531884	0.659686	-6.59048
IFT52	0.0410573	4.44168	0.604548	0.545841	0.671475	-6.5907
TNFRSF25	0.0713248	3.5464	0.43042	0.667135	0.772175	-6.59081
VMA21	0.0779243	5.84228	0.798014	0.425361	0.563203	-6.59104
LMO7	-0.0122303	3.11239	-0.109944	0.912512	0.945571	-6.5914
GIT2	-0.0488832	6.68367	-0.86725	0.386353	0.524816	-6.59143
SMG1P7	-0.0268139	3.21771	-0.34666	0.729039	0.818488	-6.59223
LINC00342	-0.0353503	3.79537	-0.440407	0.659893	0.766226	-6.59232
MRPL13	0.0190921	3.41779	0.220291	0.825763	0.889213	-6.59253
EXOSC6	0.052454	6.06781	0.816431	0.414766	0.552994	-6.59261
TUT1	-0.0429718	3.95216	-0.544953	0.586106	0.705168	-6.59315
C11orf95	-0.0740552	4.79825	-0.676509	0.49913	0.631001	-6.59315
KIAA0556	0.0443672	4.43557	0.643885	0.520039	0.650001	-6.59323
MAP3K10	0.043675	4.27015	0.623752	0.533166	0.660608	-6.59329
GALC	0.0497756	4.65454	0.624077	0.532952	0.6605	-6.59375
PEA15	-0.0621116	5.05422	-0.716808	0.473934	0.609126	-6.59399
NHEJ1	-0.02319	3.31513	-0.243824	0.807499	0.876315	-6.59405
JAGN1	-0.0388118	3.91582	-0.474427	0.635468	0.747496	-6.5941
PALB2	0.0065512	3.10353	0.06462	0.948511	0.968846	-6.59416
ZNF286A	0.00724014	3.02315	0.0485869	0.961274	0.976676	-6.59434
AC087632.1	-0.0503489	3.39086	-0.32338	0.746586	0.831523	-6.59444
TIE1	-0.0272072	2.97389	-0.121572	0.903303	0.939503	-6.59504
XRRA1	0.00378347	2.93652	0.0240667	0.980812	0.988254	-6.59511
CRELD2	-0.0870924	5.59695	-0.790485	0.429738	0.567518	-6.5952
GOLM1	-0.000473737	3.13377	-0.00425299	0.996609	0.997877	-6.59528
SUV39H2	-0.0317101	3.52866	-0.382672	0.702177	0.798633	-6.59533
RPL39	-0.0817888	10.2015	-0.964163	0.335578	0.473299	-6.59582
FAM109A	0.033366	3.05468	0.242507	0.808518	0.877056	-6.59597
ORC1	-0.0449204	3.96971	-0.50416	0.614442	0.728799	-6.59618
NGLY1	-0.055426	6.32569	-0.836514	0.403393	0.541539	-6.59631
E2F3	-0.0576793	5.20022	-0.733572	0.463663	0.600492	-6.59632
OVCH2	0.0548301	2.25232	0.174761	0.861361	0.912115	-6.59656
ITPR2	0.0616205	4.46747	0.613409	0.539974	0.666365	-6.59713
KMT2E-AS1	-0.0324475	3.27946	-0.298186	0.765724	0.845472	-6.5972
CRMP1	0.0774277	2.90874	0.220434	0.825652	0.889213	-6.59765
GNG10	-0.0587282	4.58412	-0.607798	0.543685	0.669491	-6.59785
NLE1	-0.0449387	4.03824	-0.523747	0.60076	0.716941	-6.5983
MYO19	-0.0447247	5.4861	-0.771374	0.440966	0.578052	-6.59841
DUS2	0.0217732	3.28214	0.291704	0.770672	0.849284	-6.59849
PPP1R12B	0.0674045	4.32418	0.596047	0.551499	0.676506	-6.5986
KIF27	-0.0075098	3.00316	-0.0984163	0.921654	0.950756	-6.59877
AC009133.1	0.0315312	3.17966	0.369161	0.712214	0.806014	-6.59882
CEP89	-0.03762	4.52367	-0.629217	0.529586	0.657873	-6.59921
TXNDC9	0.0268003	3.57279	0.34842	0.727718	0.817536	-6.59936
STARD7	-0.0550871	6.94996	-0.873149	0.383134	0.521559	-6.59936
MEAF6	-0.048887	5.67407	-0.782392	0.434472	0.571996	-6.59971
LEPROTL1	-0.0559197	5.34775	-0.71185	0.476995	0.611447	-6.60014
SDF2	-0.0427778	4.61002	-0.635606	0.525416	0.654442	-6.60052
ZC3H8	0.0438475	4.13194	0.51055	0.609963	0.724748	-6.60071
PLD2	0.0352639	3.12273	0.258185	0.796404	0.868376	-6.60095
ZNF668	0.0406985	3.39849	0.372707	0.709575	0.804007	-6.60098
OSBPL5	-0.0844534	4.02713	-0.508413	0.611459	0.726061	-6.60124
AC087481.3	0.0313017	3.34974	0.344386	0.730747	0.819911	-6.60127
STX17	-0.0317248	3.98492	-0.532078	0.594984	0.712133	-6.60145
AC008770.1	0.039119	4.54263	0.565127	0.572321	0.694162	-6.60173
TTC38	0.0502178	3.75445	0.426798	0.669768	0.774127	-6.60258
MGAT4A	0.0789634	5.88242	0.796321	0.426344	0.5642	-6.6026
RABGGTA	-0.0440307	4.42117	-0.608625	0.543137	0.669038	-6.6027
BRD8	-0.0542238	5.58227	-0.766728	0.44372	0.580769	-6.60288
TNFRSF1B	-0.0972408	5.96665	-0.80666	0.420368	0.558279	-6.60294
CYB561	0.0359004	2.94152	0.220346	0.825721	0.889213	-6.60309
NPR1	-0.120867	4.2041	-0.679958	0.496946	0.629173	-6.60344
RAPGEF3	-0.0995152	4.06458	-0.588285	0.556691	0.681322	-6.60389
RAB29	-0.0292485	3.4699	-0.331105	0.740748	0.827409	-6.60417
PEX16	-0.0442908	4.87252	-0.697697	0.485794	0.619118	-6.60421
CDC45	-0.0774686	4.40047	-0.607727	0.543732	0.669508	-6.60424
PMS2P3	-0.00842796	2.97245	-0.0923411	0.926476	0.954082	-6.60496
FAM13A	-0.000290202	2.99632	-0.00228953	0.998174	0.99876	-6.60507
ZNF93	0.00356874	3.11009	0.037844	0.969832	0.981708	-6.60513
FERMT3	-0.10259	7.18291	-0.876877	0.381109	0.519637	-6.60524
SEC13	-0.0390087	6.09556	-0.819476	0.41303	0.551147	-6.60528
BCAP29	-0.0495835	4.30106	-0.530384	0.596156	0.71294	-6.6056
NSMCE2	-0.0167109	3.47635	-0.297223	0.766459	0.8461	-6.60629
SH3KBP1	-0.109633	7.06606	-0.868041	0.385921	0.524416	-6.60652
INTS1	0.0880894	8.00408	0.905	0.36604	0.504643	-6.60652
WDR45B	0.0755533	6.51178	0.842718	0.399917	0.538321	-6.60713
DDX18	-0.0537375	5.90345	-0.79098	0.42945	0.567283	-6.60725
ZFP30	0.00597058	3.11435	0.0459648	0.963363	0.978215	-6.60735
MED24	0.0492563	6.37438	0.828956	0.40765	0.545749	-6.60777
SKA3	0.0236642	3.32614	0.173375	0.862449	0.912653	-6.60784
ACADVL	-0.0654606	7.76223	-0.902613	0.367304	0.506015	-6.60797
KLHL3	-0.0264096	3.06775	-0.200253	0.84139	0.900056	-6.60806
LRP1	-0.058249	3.47231	-0.341988	0.73255	0.821347	-6.60827
IL18BP	0.0608456	3.88318	0.495312	0.620667	0.734181	-6.60904
PTPN22	-0.0157034	3.30588	-0.131606	0.895365	0.934921	-6.60923
WEE1	-0.0867142	5.20749	-0.698762	0.485129	0.618694	-6.60929
IL12RB1	-0.0273647	3.42352	-0.298802	0.765254	0.845135	-6.60942
HIST2H4A	-0.0596551	2.58368	-0.32101	0.748379	0.83284	-6.61036
GAS6-AS1	-0.0911964	3.26238	-0.348309	0.727801	0.817547	-6.61085
TSPYL4	0.0641497	5.63302	0.762446	0.446268	0.583245	-6.61101
BACE1	-0.0119865	3.11705	-0.0913204	0.927286	0.954481	-6.61132
CDK13	-0.0534507	6.30813	-0.804349	0.421699	0.559539	-6.61149
RNPC3	0.0612584	4.91388	0.676131	0.499369	0.631148	-6.6116
SPATS2L	-0.0709035	3.20045	-0.291327	0.770961	0.849465	-6.6129
GOLGA7	0.0520498	5.39555	0.732603	0.464253	0.601028	-6.61309
POLI	-0.0413225	3.77836	-0.449026	0.653669	0.761116	-6.61315
ANO8	0.0509592	3.93681	0.540025	0.589496	0.708206	-6.61316
PRCD	0.0469612	2.88731	0.246792	0.805203	0.874705	-6.61326
EMC8	0.0379543	4.48457	0.594401	0.552598	0.677529	-6.61346
SRP54	-0.0423056	4.90857	-0.654329	0.513297	0.643777	-6.61372
PLCB3	-0.0784102	3.95221	-0.524051	0.600549	0.716933	-6.6139
ZNF260	-0.0497266	3.66594	-0.364479	0.715704	0.808487	-6.61408
TIMM9	-0.035662	4.31822	-0.495797	0.620325	0.733946	-6.61431
GNL3	-0.061753	5.76468	-0.773759	0.439555	0.576758	-6.61447
RNF121	-0.00782005	3.05658	-0.0920371	0.926717	0.954247	-6.6145
CBFA2T3	-0.0958127	6.89683	-0.839879	0.401505	0.539961	-6.61463
DLD	0.0540948	5.28554	0.71266	0.476495	0.61104	-6.61468
CSF2RB	0.131255	5.05285	0.678361	0.497956	0.629868	-6.61477
SGK3	0.0283685	3.86482	0.420666	0.674237	0.777282	-6.61505
GADD45GIP1	-0.0421995	4.34875	-0.559477	0.576166	0.696899	-6.6158
DMPK	-0.0515778	3.55075	-0.383075	0.701879	0.798476	-6.6159
BCL7C	-0.0338194	4.28768	-0.565158	0.5723	0.694162	-6.61616
BBS2	-0.0539022	4.27214	-0.568267	0.57019	0.69262	-6.61653
GTF3C6	0.0471875	4.44037	0.558241	0.577009	0.69746	-6.61676
C9orf85	-0.0185736	3.51898	-0.307071	0.758957	0.840633	-6.61703
MED8	-0.0236085	3.5674	-0.276174	0.782564	0.858319	-6.61708
GBP1	0.05739	3.41104	0.306292	0.75955	0.840834	-6.61716
ECHDC2	-0.0355045	3.44799	-0.165521	0.868622	0.916907	-6.61726
C14orf80	-0.00186009	2.94849	-0.0185372	0.98522	0.991017	-6.6173
MAGEH1	0.00570172	3.27951	0.0514239	0.959015	0.975346	-6.61754
UEVLD	0.00118084	3.22053	0.0156311	0.987537	0.992341	-6.61788
PSMB6	-0.04309	5.7402	-0.769641	0.441992	0.579137	-6.61804
DBT	-0.025135	3.70953	-0.382593	0.702236	0.798656	-6.61815
SARS2	0.037869	3.74887	0.405929	0.685024	0.785159	-6.61829
NXT2	-0.0419858	3.72954	-0.325993	0.74461	0.830068	-6.61843
DSE	0.0634419	4.2839	0.564488	0.572756	0.694417	-6.61883
ACO1	0.0116263	3.18367	0.11602	0.907698	0.94211	-6.61926
RRN3P3	0.0479067	4.42406	0.533502	0.593999	0.711383	-6.61931
CEP250	-0.0610907	5.58793	-0.750356	0.453505	0.590177	-6.61951
CHCHD5	-0.0130463	3.40235	-0.154533	0.877271	0.92337	-6.61958
PRR5	-0.0155049	3.23201	-0.100784	0.919775	0.949398	-6.61972
C22orf46	0.00998593	3.06025	0.0891507	0.929009	0.95543	-6.61975
ERVW-1	0.00673624	3.18687	0.0899959	0.928338	0.955098	-6.61977
ALCAM	0.00697791	3.06979	0.0325734	0.974032	0.984186	-6.61991
ALS2CL	-0.012641	2.7491	-0.0793584	0.936789	0.960503	-6.61998
GPR155	0.034361	3.32989	0.239835	0.810588	0.878409	-6.62024
AC009779.3	-0.00527885	3.2035	-0.0530322	0.957734	0.974701	-6.62083
BTBD11	0.0684766	3.79359	0.317143	0.75131	0.834829	-6.62089
HLA-DRB6	0.0258447	3.33187	0.0714341	0.94309	0.964867	-6.62104
COL18A1	0.0441106	3.33556	0.230409	0.817898	0.883853	-6.62156
METTL22	0.0475759	4.06567	0.482015	0.630073	0.742644	-6.62158
TES	0.0160684	3.62781	0.0894377	0.928781	0.955314	-6.62213
MIS18A	0.0199185	3.47006	0.193664	0.846543	0.903441	-6.62219
LMBR1	0.0571732	4.15065	0.506996	0.612452	0.727029	-6.62226
H2AFJ	0.0775303	4.1421	0.451027	0.652228	0.760257	-6.62256
KANK2	0.113965	5.62599	0.726327	0.468086	0.604536	-6.62264
CD36	-0.0443874	3.2736	-0.206401	0.836589	0.896768	-6.62289
SNHG19	0.00853232	3.19027	0.0697994	0.94439	0.965976	-6.62298
ZC3HC1	0.00791993	3.31297	0.0985151	0.921575	0.950723	-6.62329
PDCD5	-0.0457068	4.57182	-0.570294	0.568816	0.691526	-6.62337
SLC39A14	0.00165704	3.23589	0.0110188	0.991214	0.994814	-6.62337
SRP19	0.036568	5.03032	0.642468	0.520957	0.650831	-6.62366
AC004847.1	-0.0142617	3.36412	-0.106179	0.915497	0.947478	-6.62368
KMT2B	-0.0533037	6.99362	-0.834612	0.404462	0.542474	-6.6238
SLC25A35	-0.0147795	3.24485	-0.148969	0.881657	0.926508	-6.62388
TTLL5	-0.0459535	5.02234	-0.661481	0.508705	0.639863	-6.62392
ZNF726	0.0309981	3.46945	0.300114	0.764255	0.84435	-6.62422
SIGLEC10	-0.00214139	3.35077	-0.0187637	0.98504	0.990951	-6.62432
EZH2	0.0687344	6.048	0.779722	0.43604	0.573618	-6.62499
SIL1	0.0236614	3.52132	0.258424	0.79622	0.868267	-6.62554
RPL10	-0.0757496	11.5952	-0.96375	0.335785	0.473498	-6.6258
CHTOP	-0.050258	6.72541	-0.831914	0.405981	0.544084	-6.62593
ANKRD13D	0.0646391	7.13042	0.85551	0.392809	0.531375	-6.62614
MYO9A	0.0540673	4.92353	0.623846	0.533104	0.660598	-6.62647
KAZALD1	0.00666539	2.50741	0.0335769	0.973232	0.983773	-6.62672
CMTM6	0.0577542	7.16307	0.848318	0.396796	0.535317	-6.62679
CIC	0.0618097	7.92975	0.875604	0.3818	0.520233	-6.62739
LRRC47	0.05634	5.23029	0.706213	0.480489	0.614545	-6.62741
ARL4C	-0.115166	5.23488	-0.615095	0.538861	0.665233	-6.62755
SNHG16	0.0630339	5.88681	0.729151	0.466359	0.603144	-6.62761
KYNU	0.00788598	3.65962	0.055524	0.95575	0.973603	-6.62799
SCYL1	0.0388258	5.82975	0.7608	0.447249	0.584229	-6.6282
BRMS1	-0.0430173	5.18972	-0.708093	0.479323	0.613585	-6.62822
TTL	0.0530942	5.14489	0.675303	0.499895	0.631656	-6.62834
HACD1	-0.0635355	3.94014	-0.459981	0.645793	0.755562	-6.62844
TLR1	-0.0663898	4.18742	-0.521877	0.602061	0.718112	-6.62853
DOHH	0.0193846	3.26085	0.2168	0.828481	0.890935	-6.62854
CNOT4	0.0305638	4.25044	0.451538	0.65186	0.760093	-6.62934
AC138393.1	0.0128162	3.5441	0.128332	0.897954	0.936672	-6.62945
TAF1D	0.0666252	6.7433	0.809759	0.418586	0.556528	-6.62963
GREM1	0.0194168	3.70887	0.0555866	0.9557	0.9736	-6.62972
ATG4A	0.0130598	3.47231	0.12647	0.899427	0.937666	-6.62983
FAM30A	-0.109899	3.73127	-0.256247	0.797899	0.869542	-6.62984
ACTN1	-0.107425	6.02743	-0.778619	0.436689	0.574213	-6.62985
SERHL2	-0.0550582	3.55326	-0.318179	0.750524	0.834241	-6.63036
GTF2F2	-0.0333723	4.08582	-0.465254	0.642017	0.752522	-6.63039
ZSWIM6	0.0671321	4.87222	0.623978	0.533017	0.66053	-6.63058
USP35	-0.0390642	3.86567	-0.437879	0.661723	0.767737	-6.63076
AHDC1	-0.0777421	6.71447	-0.808457	0.419334	0.557269	-6.6311
NCOA1	0.0461132	5.71624	0.727618	0.467296	0.603783	-6.63172
PLCB2	-0.072493	6.25921	-0.799989	0.424218	0.562151	-6.63173
RNF144A	0.0396315	3.60171	0.213425	0.83111	0.892608	-6.63228
HIST2H2BF	0.00412968	3.04886	0.0266568	0.978748	0.987	-6.63252
BTF3L4	-0.0493315	6.13795	-0.776447	0.437969	0.575278	-6.63257
FAM162A	0.0218933	3.56421	0.200453	0.841233	0.899982	-6.63265
STX5	-0.0407745	5.37285	-0.700171	0.48425	0.617865	-6.63286
IQSEC2	-0.0286632	3.27506	-0.262442	0.793124	0.866107	-6.63311
C11orf49	0.0268657	4.16344	0.439829	0.660311	0.76649	-6.63338
MZT2A	-0.0605187	5.38773	-0.713697	0.475853	0.610691	-6.63348
UCHL3	-0.00581765	3.38269	-0.068411	0.945494	0.96667	-6.63395
MRVI1	-0.0217306	2.87393	-0.124251	0.901182	0.938204	-6.63434
WASHC1	-0.0577576	4.42647	-0.546569	0.584996	0.704206	-6.6345
NAIF1	0.0301503	3.69056	0.333373	0.739037	0.826035	-6.63469
MICB	0.0462348	4.61515	0.56026	0.575633	0.696625	-6.63481
FUT11	-0.0378983	4.00055	-0.42379	0.671959	0.775773	-6.63482
NCOR2	0.0645497	7.37674	0.843381	0.399547	0.537996	-6.63486
TEX10	-0.0458282	5.50661	-0.702454	0.482827	0.616527	-6.63531
RAP2A	-0.0553514	4.14554	-0.469223	0.63918	0.75061	-6.63552
HMBS	-0.0503237	4.39313	-0.469574	0.638929	0.750486	-6.63561
IFT140	-0.0471665	4.19006	-0.531302	0.59552	0.712472	-6.63579
LINC00909	-0.00291707	3.20798	-0.0335198	0.973278	0.983773	-6.63604
STXBP2	-0.0565283	6.48608	-0.807075	0.420129	0.558071	-6.63672
EIF2A	-0.0516266	6.51639	-0.786692	0.431954	0.569414	-6.63705
SSSCA1	-0.0366778	4.23505	-0.454193	0.64995	0.758769	-6.63742
AC004893.2	0.0221201	3.55726	0.241469	0.809322	0.877456	-6.63747
FAM189B	-0.0450892	4.49577	-0.544214	0.586614	0.705614	-6.63754
SLC7A7	-0.0184264	3.38003	-0.137852	0.89043	0.932135	-6.6377
PSMD14	0.0412069	4.90674	0.639464	0.522907	0.652203	-6.63776
PTRHD1	-0.00574457	3.46552	-0.0720976	0.942562	0.964589	-6.63789
LTB4R2	-0.046554	3.71125	-0.440248	0.660008	0.766239	-6.63816
TTC4	0.015229	3.42834	0.147069	0.883156	0.927415	-6.63849
MED25	-0.0492504	5.7376	-0.717584	0.473456	0.608822	-6.63882
SLC25A45	0.0327377	3.87508	0.407902	0.683576	0.784193	-6.63913
ZNF510	-0.0183557	3.44006	-0.215762	0.829289	0.891515	-6.63923
IGHG3	0.138501	5.0198	0.555033	0.579199	0.699203	-6.63923
SEC24D	0.0368175	3.93151	0.329571	0.741906	0.828477	-6.63926
CHMP1A	0.051895	6.02269	0.773266	0.439847	0.577002	-6.63946
EIF2B5	-0.0459831	5.58278	-0.730051	0.46581	0.602585	-6.63956
SLC39A13	-0.0442021	4.69855	-0.596406	0.55126	0.676293	-6.63968
TMEM86B	0.00308123	3.16826	0.0345308	0.972472	0.983436	-6.64002
CCT4	-0.0506025	7.10407	-0.830719	0.406655	0.544804	-6.64013
NCBP3	-0.0608423	6.70374	-0.796072	0.426488	0.56431	-6.64043
CDT1	-0.0713406	5.46268	-0.700142	0.484268	0.617865	-6.64081
N4BP2	0.0555432	5.83305	0.725914	0.468339	0.604634	-6.64102
PIDD1	-0.043757	5.27534	-0.686597	0.492756	0.625612	-6.64126
TM7SF2	-0.0152337	3.30903	-0.17407	0.861903	0.912432	-6.64136
MTX3	-0.00187913	3.25151	-0.00896384	0.992853	0.995774	-6.64159
UBE4A	0.0456705	5.80312	0.72068	0.47155	0.607246	-6.64174
DHX58	0.0427861	3.60009	0.298209	0.765707	0.845472	-6.64186
SMIM24	0.0821486	4.92467	0.561239	0.574966	0.696189	-6.64196
TOR2A	-0.0365518	4.23266	-0.443194	0.657878	0.764456	-6.64263
ERLEC1	0.0405251	4.823	0.593317	0.553323	0.678173	-6.64279
TXLNA	0.0416764	5.70584	0.732751	0.464163	0.600988	-6.64285
AC073335.2	0.0056116	3.43543	0.0531498	0.957641	0.974654	-6.64294
ERCC6L2	0.03349	4.2255	0.468246	0.639878	0.751048	-6.64295
HEXB	-0.0590976	5.86957	-0.738304	0.460786	0.597614	-6.64352
RABL3	0.0338311	3.93926	0.40132	0.68841	0.787757	-6.64358
TUBA1A	0.0870784	7.80301	0.849582	0.396093	0.534651	-6.64417
VLDLR	0.034855	3.61344	0.0944844	0.924774	0.952918	-6.64501
TBCCD1	0.01781	3.57702	0.238928	0.81129	0.878984	-6.64514
FP236383.2	0.190083	8.95246	0.873651	0.382861	0.521333	-6.64521
MFAP1	-0.0303564	3.7694	-0.302762	0.762237	0.842941	-6.64524
ALDH4A1	0.00342187	3.25999	0.0294979	0.976483	0.985599	-6.64556
STAG3L2	-0.0448818	4.22624	-0.447577	0.654714	0.761896	-6.64592
FGF13	0.0310995	3.3442	0.146909	0.883282	0.9275	-6.64597
ZNF512B	0.0737616	4.83779	0.630665	0.528639	0.657096	-6.64619
LYAR	-0.00686916	3.51946	-0.0595109	0.952576	0.97158	-6.6462
ZNF606	0.0282188	3.56102	0.28083	0.778994	0.855229	-6.64622
USP18	-0.0536967	3.49678	-0.241219	0.809516	0.877619	-6.64639
QSER1	-0.0318249	4.30068	-0.441237	0.659293	0.765699	-6.64652
LCLAT1	0.0201641	4.08609	0.352477	0.724676	0.815336	-6.64745
NXT1	0.0423443	4.18828	0.431753	0.666166	0.771142	-6.6475
PRR7	-0.0094076	3.3572	-0.0839645	0.933129	0.958147	-6.6475
SRI	-0.0564416	4.89808	-0.577946	0.563644	0.687281	-6.64767
PARVB	0.0248015	3.5449	0.143554	0.885929	0.929296	-6.64769
SUSD1	0.0318139	3.76586	0.322355	0.747361	0.832171	-6.6477
APBB3	0.0533318	3.90284	0.454599	0.649658	0.758521	-6.64789
SERTAD2	0.082318	6.52584	0.774007	0.439409	0.576693	-6.64835
IL13RA1	0.0516333	3.392	0.304554	0.760873	0.841983	-6.6485
FAM217B	0.0148567	3.54241	0.121128	0.903654	0.939725	-6.6485
RFX2	0.00587302	3.44092	0.0376387	0.969996	0.981708	-6.64851
CCDC18	-0.0201626	3.50218	-0.205637	0.837185	0.896965	-6.64865
RBM4	-0.0507968	6.8706	-0.812271	0.417145	0.555189	-6.64897
ALAS2	0.0188548	4.11121	0.0981418	0.921872	0.950908	-6.64899
ITPK1	-0.0469927	5.37285	-0.690288	0.490435	0.62371	-6.64947
HSPA13	0.0590747	4.91492	0.56659	0.571328	0.693549	-6.64954
MTRNR2L6	0.108573	5.27029	0.576069	0.56491	0.688333	-6.64962
SYNGR2	-0.0590186	5.54099	-0.682031	0.495635	0.628136	-6.6498
TRIT1	-0.0191429	3.50186	-0.227495	0.820161	0.885223	-6.65032
ANKRD10-IT1	0.0315678	3.69322	0.306634	0.75929	0.840813	-6.65046
FAM13B	0.0406688	5.84352	0.718766	0.472728	0.608175	-6.65071
AC020916.1	0.0203757	3.63603	0.123075	0.902113	0.938981	-6.65124
U91328.2	-0.00241322	3.48689	-0.0276252	0.977976	0.986573	-6.65135
CDC42BPG	-0.0420971	3.4132	-0.301693	0.763051	0.843477	-6.65142
PISD	0.0736307	5.28341	0.672364	0.501762	0.633583	-6.6518
HPS4	-0.106137	8.00644	-0.853276	0.394045	0.532589	-6.65259
PEX2	0.00185346	3.7717	0.00991022	0.992098	0.995408	-6.65293
UBE2E2	0.042188	3.70826	0.303161	0.761933	0.842736	-6.65298
JADE3	0.0587557	4.24557	0.485443	0.627642	0.74059	-6.65322
STX12	0.0464368	4.67376	0.551938	0.581316	0.701014	-6.65349
CENPV	0.0155536	3.64393	0.122347	0.902689	0.939294	-6.65374
TXNDC5	-0.0873967	6.45801	-0.769065	0.442333	0.579436	-6.65391
RPS4Y1	-0.0521637	3.15649	-0.27129	0.786315	0.861174	-6.65463
GRPEL1	0.0386662	4.1047	0.419553	0.67505	0.777465	-6.65472
BCLAF3	-0.0223855	3.77575	-0.281358	0.778589	0.854968	-6.65489
SLC37A3	-0.0557761	4.20557	-0.48466	0.628197	0.740946	-6.65496
PRPF4B	0.0478435	7.29808	0.817135	0.414364	0.552495	-6.65504
SFI1	-0.040628	5.33412	-0.651641	0.515028	0.645315	-6.65516
C1orf131	-0.00225652	3.49327	-0.0301313	0.975978	0.985568	-6.65546
PI4KAP2	0.0848124	6.00449	0.725308	0.468711	0.604884	-6.65614
HNRNPH2	-0.0737248	6.24338	-0.753777	0.451451	0.588252	-6.6562
VPS33A	-0.0328428	4.52211	-0.529174	0.596994	0.713734	-6.65625
FAM213B	-0.0209291	3.53863	-0.160348	0.872692	0.919776	-6.65625
AC093752.1	-0.0267242	3.87142	-0.35545	0.72245	0.813983	-6.657
FP671120.3	0.187653	8.962	0.859192	0.390777	0.529117	-6.65764
FP236383.3	0.186519	8.95595	0.857977	0.391447	0.529813	-6.65873
ZNF793	0.0126666	3.20851	0.0875858	0.930252	0.956442	-6.65934
SURF6	-0.0398739	4.72769	-0.577045	0.564252	0.687735	-6.66031
ATXN7L1	0.0335868	3.95699	0.311094	0.7559	0.838061	-6.66042
ITGAE	-0.0619718	5.4876	-0.609866	0.542315	0.668529	-6.66043
C12orf57	-0.0633524	5.53792	-0.654919	0.512917	0.643419	-6.6607
TMEM18	0.0464642	4.68796	0.563434	0.573472	0.694956	-6.6608
AMY2B	0.0384674	3.74624	0.337966	0.735576	0.823251	-6.66085
MIS18BP1	0.0666937	6.60068	0.766128	0.444076	0.581161	-6.66099
PHRF1	-0.0433822	5.59314	-0.69242	0.489097	0.622515	-6.66105
PROB1	-0.015913	3.37124	-0.150673	0.880314	0.925429	-6.66106
SCAND1	-0.0498032	5.86103	-0.71622	0.474296	0.609439	-6.66116
PDLIM1	-0.121565	7.15267	-0.796209	0.426408	0.564249	-6.66121
NECTIN1	-0.000762122	3.85348	-0.00295491	0.997644	0.998474	-6.66133
DAPK3	-0.0451334	4.52074	-0.551626	0.581529	0.701216	-6.66169
ST7L	-0.00461792	3.60434	-0.0748506	0.940373	0.962878	-6.66181
ISYNA1	-0.0114371	3.56858	-0.0668763	0.946715	0.967435	-6.66208
ALPK1	0.0380539	4.3727	0.469071	0.639288	0.750694	-6.66217
CAMK2D	0.078118	4.51864	0.399565	0.689702	0.788746	-6.66247
PGM3	0.0436148	3.76093	0.293417	0.769364	0.848254	-6.66275
CTSO	0.00578199	3.67023	0.0462854	0.963107	0.978125	-6.66282
ACTR10	0.0399035	5.14978	0.614887	0.538998	0.665361	-6.66308
NEIL2	-0.0125847	3.54076	-0.12504	0.900558	0.937988	-6.66308
FAM3C	0.0767164	5.30933	0.632315	0.527562	0.656276	-6.66314
ANGEL2	0.0346722	5.01413	0.594633	0.552443	0.67738	-6.66407
TMOD3	0.0462143	5.76083	0.687047	0.492473	0.625369	-6.66415
SLA	-0.0421673	3.87003	-0.231549	0.817013	0.883282	-6.66456
TNRC6C	-0.0584736	4.39173	-0.457167	0.647813	0.75711	-6.66463
FAM13A-AS1	0.00962893	3.42383	0.127702	0.898453	0.936984	-6.66466
RALGAPA2	0.0454898	4.8547	0.586752	0.557719	0.682257	-6.66478
AMER1	0.0168881	3.4231	0.132268	0.894842	0.934824	-6.66501
UBE2O	0.0455449	5.72436	0.69804	0.48558	0.619076	-6.66516
C18orf32	0.0494038	5.08673	0.604619	0.545793	0.671475	-6.66552
C16orf70	0.0327076	4.34358	0.457703	0.647428	0.756732	-6.66558
GNPDA2	-0.00149769	3.69425	-0.0139886	0.988846	0.99312	-6.6657
XRCC3	-0.0488443	4.92679	-0.589297	0.556013	0.680655	-6.66595
SMYD4	-0.0307184	3.98056	-0.391221	0.695853	0.793736	-6.66698
ADGRG1	-0.120162	5.66657	-0.679803	0.497044	0.629181	-6.66705
TMEM192	0.0322155	4.28538	0.444821	0.656703	0.763385	-6.66735
XIAP	-0.06771	5.22736	-0.628866	0.529815	0.657958	-6.66736
FLT3LG	0.024236	3.67783	0.242352	0.808639	0.877072	-6.66754
CLSPN	0.00668563	3.58392	0.0668858	0.946708	0.967435	-6.66787
ZNF37A	-0.0383921	4.74909	-0.534849	0.593068	0.710784	-6.66809
ADAT1	-0.0228265	3.96569	-0.336334	0.736805	0.824356	-6.66823
USP25	-0.0503912	5.56728	-0.657956	0.510966	0.64161	-6.66922
SCN1B	0.0380178	3.49107	0.257357	0.797043	0.868841	-6.66932
DPY19L1	0.00739282	3.60525	0.0539825	0.956978	0.974319	-6.6696
ZNF550	0.0346457	4.03437	0.385873	0.699807	0.796945	-6.66964
GSR	-0.0478495	4.85938	-0.57755	0.56391	0.687436	-6.6698
DNMT3B	0.00734777	3.60758	0.0456081	0.963647	0.978284	-6.67048
WASH2P	0.0378981	4.72912	0.533901	0.593723	0.711194	-6.67051
CEP97	0.0310928	4.41344	0.467497	0.640413	0.751364	-6.67069
POLR2J2	0.0760967	4.26459	0.339193	0.734652	0.822667	-6.67093
KIAA0100	-0.0510025	7.62871	-0.817659	0.414065	0.552276	-6.67099
SCML2	0.0886444	5.02147	0.599261	0.549356	0.674647	-6.67118
TMEM159	-0.0214284	3.8208	-0.176357	0.860108	0.911485	-6.67127
KIAA1683	-0.0827535	5.55766	-0.629805	0.529201	0.657527	-6.67143
SH3RF3	-0.00519454	3.39592	-0.0232883	0.981433	0.988661	-6.67176
SHANK1	0.0737843	4.14157	0.328223	0.742924	0.829185	-6.67193
KIAA2026	-0.0411979	4.90377	-0.52962	0.596686	0.713406	-6.67206
MINDY2	0.0270496	3.94685	0.26754	0.789199	0.863374	-6.67232
HELQ	0.01494	3.67104	0.180106	0.857165	0.909415	-6.67254
PFDN2	-0.0416204	4.96699	-0.563148	0.573667	0.695012	-6.67256
SLC26A2	-0.0063039	3.5958	-0.0644863	0.948617	0.968846	-6.67268
ZNF519	-0.0154359	3.78031	-0.215737	0.829309	0.891515	-6.67319
DPF2	0.039699	6.11984	0.716848	0.473909	0.609126	-6.6741
MCOLN1	-0.00936061	3.58849	-0.118676	0.905595	0.940595	-6.67415
AOX2P	-0.0878239	3.64983	-0.298508	0.765479	0.84532	-6.67434
COG7	0.0263518	4.29878	0.42108	0.673935	0.77718	-6.67443
LLGL2	0.00736694	3.40599	0.0634779	0.949419	0.969423	-6.67478
RAP1GAP2	0.0916742	6.31793	0.734661	0.463	0.599861	-6.67485
FBXO46	0.0310719	4.24894	0.396296	0.69211	0.790524	-6.6749
SMIM10L1	-0.0372547	4.67442	-0.521208	0.602526	0.718457	-6.67545
KCTD17	0.0145588	3.4687	0.101012	0.919594	0.949398	-6.67565
IQCB1	0.0360737	4.97851	0.585007	0.558891	0.683203	-6.67567
IWS1	0.037678	5.24574	0.621068	0.534928	0.662056	-6.67574
EEF1E1	-0.0125195	3.87943	-0.178941	0.85808	0.910197	-6.67582
VSIR	-0.0849459	5.98364	-0.712972	0.476301	0.610902	-6.67616
ZNF367	-0.0458689	4.45228	-0.45715	0.647825	0.75711	-6.67628
FAM58A	-0.00794126	3.57392	-0.0779546	0.937905	0.96117	-6.67635
GEMIN5	-0.0171765	3.77771	-0.183107	0.854812	0.908222	-6.6768
DNASE1L1	-0.0539309	4.72136	-0.541635	0.588388	0.707158	-6.67681
SAMD9	-0.0572649	4.3929	-0.43507	0.663759	0.769122	-6.67691
STX2	-0.0288673	3.85004	-0.235854	0.813673	0.880784	-6.67736
JUP	0.0873795	8.65741	0.845101	0.398587	0.536989	-6.67766
KCNK6	-0.0293389	4.25976	-0.393084	0.694478	0.79261	-6.67772
EXT2	-0.0416702	4.80593	-0.557294	0.577655	0.697916	-6.67807
GRAP	0.0729144	5.39659	0.668367	0.504306	0.635863	-6.67808
CINP	0.0120169	3.78246	0.175181	0.861031	0.911955	-6.67825
IGHG2	0.0379253	3.9248	0.191477	0.848254	0.904513	-6.67848
UTP20	0.0285987	4.35894	0.424432	0.671491	0.775419	-6.67863
LIG3	-0.0411708	5.18076	-0.608675	0.543104	0.669038	-6.6787
RN7SL2	-0.15246	6.09932	-0.621994	0.534319	0.661583	-6.6794
ITGB2	-0.117323	6.88982	-0.764257	0.445189	0.582357	-6.68015
CAMKK2	-0.0555127	5.54974	-0.657094	0.511519	0.642059	-6.68015
ABHD15	-0.0771074	5.33131	-0.610577	0.541845	0.668191	-6.68042
SV2A	-0.0602432	4.14098	-0.405268	0.685509	0.785486	-6.68048
APP	0.140526	6.12261	0.718468	0.472911	0.608309	-6.68128
LRRC37A	-0.0276718	3.98954	-0.23533	0.814079	0.881072	-6.68142
ZNF24	-0.0497556	6.06501	-0.7059	0.480684	0.614652	-6.68158
LITAF	-0.10102	5.68909	-0.652542	0.514447	0.644785	-6.68188
ZNF33B	0.0519944	4.74038	0.534719	0.593158	0.710809	-6.68199
MEPCE	-0.0563001	5.65392	-0.67863	0.497786	0.629769	-6.68227
PRAF2	0.0333294	4.19053	0.252346	0.800911	0.871802	-6.68281
THAP7	0.00448267	3.6312	0.0447526	0.964328	0.97867	-6.68298
SERPINE1	0.0469445	3.84109	0.191122	0.848533	0.904668	-6.68333
FAM210B	-0.0117633	4.02334	-0.0989915	0.921197	0.950477	-6.68361
PGGHG	0.124652	7.05022	0.773868	0.439491	0.576733	-6.68369
SARNP	-0.0392655	5.61575	-0.647194	0.517898	0.647958	-6.68377
ATXN2	0.0405321	5.05444	0.52168	0.602197	0.718191	-6.68393
B4GALT5	-0.0573023	4.56018	-0.409871	0.682132	0.783151	-6.68434
PIAS3	0.0329646	4.60054	0.482406	0.629796	0.742361	-6.68497
HCK	-0.0864851	4.87981	-0.519064	0.604019	0.719901	-6.68512
PAK4	0.028798	4.15833	0.366322	0.714329	0.807782	-6.68537
ISCA2	0.00417672	3.81143	0.0418555	0.966636	0.979852	-6.68551
ZFAT	-0.028456	3.83398	-0.227646	0.820044	0.885185	-6.6858
GNLY	0.0329915	4.01339	0.158321	0.874288	0.921019	-6.68594
MRPL55	0.0290336	4.40661	0.423085	0.672473	0.776158	-6.68712
ZNF516	0.0086028	3.51474	0.0327873	0.973861	0.98416	-6.68769
DAZAP2	0.0466131	8.44491	0.819427	0.413057	0.551147	-6.68792
CHMP7	0.044623	4.84828	0.532272	0.594849	0.712133	-6.68809
NSUN6	0.020223	3.88211	0.283461	0.776978	0.853826	-6.68836
DNM1	-0.00179329	3.31246	-0.00809903	0.993542	0.99599	-6.68839
WDR90	0.040883	5.10273	0.572869	0.567073	0.689858	-6.68842
TAGLN	-0.0297918	3.82344	-0.26209	0.793394	0.866202	-6.68844
YIPF3	-0.0386373	5.94871	-0.692611	0.488977	0.62246	-6.68879
NPIPP1	-0.0173171	3.81487	-0.179914	0.857316	0.909481	-6.68911
STAM2	0.000569711	3.78039	0.0075502	0.99398	0.996085	-6.68933
VPS26B	0.0980437	6.47297	0.721837	0.47084	0.606636	-6.68963
ZNF507	0.00222413	3.72987	0.014554	0.988396	0.992765	-6.68972
L3MBTL1	-0.0099629	3.58119	-0.0810804	0.935421	0.95973	-6.68988
RNF130	-0.115379	6.01468	-0.69112	0.489913	0.623202	-6.6901
RAD50	-0.0237799	3.83625	-0.234956	0.81437	0.881153	-6.69027
AL357060.2	-0.0677637	4.78494	-0.515757	0.606325	0.721589	-6.6903
SPON2	-0.0345488	3.74961	-0.17366	0.862225	0.91256	-6.69063
TMEM44	-0.00192548	3.51309	-0.0171794	0.986303	0.991734	-6.69118
CABLES2	-0.0053721	3.69792	-0.0567369	0.954785	0.972958	-6.69131
ELMOD2	-0.00351412	3.74453	-0.0358172	0.971447	0.982885	-6.69153
KLF16	0.066362	5.89639	0.67666	0.499034	0.630919	-6.6923
SEC31A	0.0403502	6.82247	0.739802	0.459878	0.596534	-6.69245
STIM1	-0.0490712	6.6265	-0.736528	0.461864	0.598694	-6.69276
PCNX2	0.0132653	3.73128	0.108119	0.913958	0.946417	-6.69282
LYRM2	0.0284513	4.40565	0.39173	0.695478	0.793485	-6.69338
ADAM10	-0.0836718	7.11861	-0.748188	0.45481	0.591424	-6.69387
RTCB	-0.0585004	5.48537	-0.632532	0.52742	0.656139	-6.694
FUT8	0.0283441	4.08966	0.300813	0.763722	0.844081	-6.69424
ZNF337	-0.0416676	4.85111	-0.535263	0.592782	0.710483	-6.69426
LINC01128	-0.0188112	3.83079	-0.166841	0.867584	0.916249	-6.69481
GMNN	0.0296676	4.2021	0.333628	0.738845	0.82595	-6.69504
PLXNB1	-0.106084	5.36963	-0.595387	0.55194	0.676966	-6.69514
GPR137	-0.0219322	4.00341	-0.312645	0.754722	0.837302	-6.69519
C17orf75	-0.0125858	3.86028	-0.175096	0.861098	0.911979	-6.69568
DIRAS1	0.0498521	3.76336	0.202739	0.839448	0.898636	-6.69594
CDKN2C	-0.0651749	4.36732	-0.362327	0.71731	0.80972	-6.69596
RBL1	0.0416402	4.26967	0.415252	0.678192	0.779986	-6.69602
ZNF324	-0.00202834	3.61856	-0.0267756	0.978653	0.987	-6.6961
DBI	-0.0705199	6.04205	-0.672127	0.501912	0.633618	-6.69639
TBC1D13	0.0442326	4.98168	0.547949	0.584049	0.703439	-6.6967
CD81	-0.069765	7.76341	-0.787709	0.431359	0.568853	-6.69683
ARHGAP4	-0.0909587	8.50359	-0.821145	0.41208	0.550238	-6.69685
GTF2A1	0.0346849	4.52028	0.442603	0.658305	0.764813	-6.69717
DMWD	-0.0241169	3.89648	-0.22098	0.825227	0.889031	-6.69741
MAP3K4	-0.0428081	4.97181	-0.53634	0.592038	0.709966	-6.69765
SNN	0.0814783	5.60043	0.632847	0.527215	0.656073	-6.69825
ZNRD1ASP	-0.0794891	4.81226	-0.515862	0.606252	0.721589	-6.69828
TMX4	0.0641084	6.40218	0.709926	0.478186	0.612513	-6.69844
DAPK1	-0.100622	4.61812	-0.390697	0.696241	0.793957	-6.69868
PDXDC2P-NPIPB14P	0.0411254	5.25378	0.529733	0.596607	0.713354	-6.69876
NAPA	-0.0424715	6.25495	-0.698103	0.485541	0.619064	-6.69912
BEX4	-0.00239385	4.13239	-0.00758403	0.993953	0.996085	-6.69937
TTC21B	0.0204662	4.03865	0.251139	0.801842	0.872445	-6.6994
CCDC120	-0.00560509	3.77498	-0.033976	0.972914	0.983698	-6.69946
RUBCNL	-0.111117	5.59559	-0.607055	0.544178	0.669976	-6.69998
CCDC86	-0.0193706	4.00405	-0.204082	0.838399	0.89785	-6.69998
NPIPB11	-0.0166291	3.95638	-0.113171	0.909955	0.943925	-6.70002
YEATS4	-0.0314008	4.51862	-0.399651	0.689639	0.788746	-6.70004
PLA2G15	0.0482787	4.38335	0.405917	0.685032	0.785159	-6.70036
ZDHHC12	-0.0116657	3.85193	-0.132934	0.894316	0.934481	-6.70038
POLR2I	0.000864681	3.88597	0.010799	0.991389	0.994935	-6.70073
SIRPA	0.0368884	3.83193	0.174849	0.861292	0.912115	-6.70079
FBF1	0.0123388	3.62594	0.128705	0.897659	0.936538	-6.701
ISG20L2	0.0349875	5.03124	0.530011	0.596414	0.713207	-6.70104
TCERG1	0.0441311	6.83439	0.731404	0.464984	0.601708	-6.7011
NEK6	-0.0628218	4.70002	-0.481233	0.630628	0.743021	-6.70131
EMC4	-0.0323158	5.44741	-0.614234	0.539429	0.665773	-6.70142
EEF1D	-0.0496832	8.69736	-0.81788	0.413939	0.552144	-6.70179
ETFDH	-0.0131417	3.94291	-0.160297	0.872733	0.919776	-6.70185
ADPRM	0.0115589	3.95158	0.109691	0.912712	0.94573	-6.70194
TNKS2	0.0350199	6.40881	0.704043	0.481838	0.615625	-6.70217
CHEK1	-0.0361688	4.69917	-0.478226	0.632765	0.745087	-6.7023
PPP1R16A	0.0254594	3.97538	0.271203	0.786383	0.861174	-6.70257
FP565260.1	-0.0522636	3.89589	-0.251305	0.801714	0.872396	-6.70273
WDR75	-0.0449315	4.88438	-0.506231	0.612989	0.727476	-6.70279
ACAA2	-0.0662938	5.1513	-0.564376	0.572831	0.694468	-6.7034
GTF2E2	-0.0140895	3.94639	-0.198011	0.843142	0.901097	-6.70358
TMEM120B	0.0351627	4.78148	0.504831	0.613971	0.728367	-6.70396
PDE8A	0.0235734	4.16381	0.250176	0.802587	0.872976	-6.70401
MLLT10	-0.0564629	5.99215	-0.657453	0.511289	0.641967	-6.70406
CHML	0.0763808	5.71472	0.630751	0.528583	0.657067	-6.70437
DCLRE1C	-0.0313784	4.74179	-0.441879	0.658829	0.765267	-6.70447
IL11RA	-0.0300672	3.934	-0.297511	0.766239	0.845949	-6.7047
TRIM59	-0.0225305	4.14782	-0.255944	0.798133	0.869696	-6.7047
RBM14-RBM4	-0.0181918	3.70297	-0.150907	0.880129	0.92533	-6.70496
IFITM1	0.116094	5.88098	0.645907	0.51873	0.648682	-6.70498
TTC32	0.0150171	3.94283	0.196539	0.844294	0.901888	-6.70587
GINS3	-0.0338673	4.28438	-0.314752	0.753123	0.835935	-6.70611
AC093323.1	-0.00463928	3.8355	-0.0322809	0.974265	0.984373	-6.70639
SERPINF1	0.0237464	3.90864	0.191799	0.848003	0.904386	-6.70667
RASGRP1	-0.0379485	4.37154	-0.300703	0.763806	0.844083	-6.70703
PTBP1	-0.0592531	8.19341	-0.791749	0.429002	0.566801	-6.70757
RFX3	0.0135523	3.9739	0.129724	0.896854	0.935984	-6.70783
HCST	0.0337089	4.53659	0.303767	0.761472	0.842446	-6.70817
ANKS1A	0.0422885	4.65033	0.465246	0.642022	0.752522	-6.70828
UBAC1	-0.0375756	4.91958	-0.515544	0.606473	0.721607	-6.70832
LARS2	-0.0194018	3.94879	-0.245031	0.806565	0.875766	-6.70841
SLC35F5	0.0206506	4.17104	0.288712	0.772959	0.851071	-6.70852
RSRC1	-0.0100479	3.92833	-0.125681	0.900051	0.937838	-6.70874
CXorf21	-0.0355661	3.91351	-0.217711	0.827771	0.890432	-6.70878
GRIK5	0.0769772	4.24665	0.44523	0.656408	0.763216	-6.70881
AP001972.5	-0.00695329	3.76806	-0.0587778	0.95316	0.971973	-6.70886
MLF2	0.0483978	6.59122	0.719589	0.472221	0.607727	-6.7091
SCOC	-0.0121745	4.07394	-0.116421	0.907381	0.941876	-6.70918
SEMA4B	0.063318	4.81794	0.481529	0.630419	0.74288	-6.70946
LSS	0.0819518	4.83244	0.517388	0.605187	0.720748	-6.70998
MIB2	0.0447489	5.53089	0.618736	0.536462	0.663272	-6.7102
PSMC1	0.0388342	6.37203	0.692073	0.489315	0.622751	-6.71111
LARGE2	-0.0208452	3.69771	-0.0963431	0.923299	0.951992	-6.71117
CASP9	0.00201132	3.78273	0.0223587	0.982174	0.988944	-6.71138
UBR3	0.0340971	4.96276	0.469234	0.639172	0.75061	-6.71159
HNRNPR	-0.0401507	7.5935	-0.762853	0.446025	0.583039	-6.71168
RPP30	0.0303545	4.77317	0.42901	0.66816	0.772968	-6.71225
DTX3L	-0.0553905	5.86698	-0.630365	0.528835	0.65726	-6.71241
PPM1B	0.0424958	5.9956	0.644634	0.519554	0.649505	-6.7125
PIGL	0.0120462	3.88612	0.155867	0.876221	0.922549	-6.71292
RRP36	-0.021449	4.26258	-0.299837	0.764465	0.844446	-6.71316
AKT1S1	0.0289225	4.72787	0.436545	0.662689	0.768473	-6.71362
ZC3H7A	0.0359409	5.96863	0.637508	0.524178	0.653338	-6.71385
NCF1	0.0859894	5.92867	0.64954	0.516383	0.646616	-6.7141
XPNPEP3	-0.0183159	4.2085	-0.184497	0.853722	0.907504	-6.71493
PTGER4	-0.106787	5.58056	-0.518687	0.604281	0.720053	-6.71513
SCAPER	-0.00442281	3.89913	-0.0339034	0.972972	0.983698	-6.7152
RAB4A	-0.0486638	4.78339	-0.435334	0.663568	0.769078	-6.71534
SGSH	0.0122987	3.77264	0.0811657	0.935353	0.959725	-6.71544
C21orf91	-0.0377002	4.0754	-0.231508	0.817045	0.883282	-6.71549
MCTP2	-0.0430977	4.12115	-0.19155	0.848197	0.904499	-6.71551
PCDH9	-0.148261	5.50571	-0.533072	0.594296	0.711631	-6.71555
IGF2BP3	-0.0717079	4.23485	-0.278837	0.780522	0.856493	-6.71593
HIVEP2	-0.067573	5.66953	-0.590892	0.554944	0.679591	-6.71637
TMEM185A	-0.000930589	3.91321	-0.00808187	0.993556	0.99599	-6.71653
TAF6L	-0.00518523	3.81129	-0.0583358	0.953512	0.972097	-6.71722
CMTR1	0.0433209	6.15855	0.682371	0.495421	0.627943	-6.71736
PRKACA	-0.0403626	5.7948	-0.626284	0.531505	0.659336	-6.71774
RAB34	-0.0937985	5.12678	-0.545275	0.585885	0.705062	-6.71781
AC007384.1	0.0208685	4.10208	0.161777	0.871568	0.918992	-6.71788
HACD3	-0.0407178	5.65031	-0.602368	0.547289	0.672673	-6.71798
SKIV2L2	0.0370344	5.055	0.502926	0.615308	0.729742	-6.71842
PRPS2	0.0262252	4.17068	0.20311	0.839158	0.898514	-6.71855
TMEM184C	-0.00401728	3.89032	-0.058584	0.953314	0.971993	-6.71875
CTPS2	0.00967343	4.10418	0.0669562	0.946652	0.967435	-6.71877
DHRS7	0.00711459	4.13929	0.0687101	0.945257	0.966475	-6.71898
PFKFB2	0.0366575	3.79792	0.162889	0.870693	0.918336	-6.71931
LYRM7	0.0183719	4.20839	0.173983	0.861972	0.912432	-6.71967
ASB1	0.0394176	4.59606	0.396669	0.691835	0.790355	-6.71989
EBLN3P	-0.0677414	6.69588	-0.698925	0.485027	0.618634	-6.72004
NPTN	0.0351572	4.81593	0.464115	0.642832	0.753149	-6.72028
ARHGAP11A	-0.0355613	4.38683	-0.320465	0.748792	0.833192	-6.72033
MORC2	-0.0540344	5.21767	-0.545985	0.585397	0.7046	-6.72041
AP000347.2	0.0046715	3.84547	0.0416842	0.966772	0.979852	-6.72095
TCEA1	-0.0417189	6.80462	-0.705878	0.480697	0.614652	-6.72115
LTBP4	0.0676314	4.81171	0.454625	0.649639	0.758521	-6.72128
MRPL42	-0.0371588	5.7096	-0.58763	0.55713	0.681778	-6.72199
MYD88	-0.0582424	6.56322	-0.694295	0.487922	0.621288	-6.72249
GRB10	0.0647113	4.46077	0.414272	0.678909	0.780555	-6.72258
ENTPD6	-0.0437778	4.98444	-0.533181	0.594221	0.711583	-6.72261
GUSBP3	-0.00927625	3.89866	-0.112308	0.910639	0.944251	-6.72323
CHPF2	-0.0423583	5.54934	-0.589948	0.555577	0.680203	-6.7234
PARD3	-0.0305658	3.88531	-0.137475	0.890728	0.932351	-6.72355
AP001157.1	-0.0262607	4.48921	-0.316374	0.751893	0.834968	-6.72398
FAM172A	-0.00448421	3.92777	-0.0513386	0.959083	0.975346	-6.72403
KIF21B	-0.0563573	5.65629	-0.565097	0.572342	0.694162	-6.72469
GPR107	0.044502	5.74392	0.614404	0.539316	0.665715	-6.72479
CEP164	0.0268661	4.38818	0.362784	0.716968	0.809469	-6.7251
MON2	-0.0390745	5.57322	-0.560306	0.575601	0.696625	-6.72519
TP53I13	0.0583597	5.8771	0.636026	0.525143	0.654221	-6.72534
MRPS24	0.0282781	4.89251	0.459925	0.645834	0.755562	-6.72544
SGK494	0.0099479	3.97155	0.130417	0.896306	0.93565	-6.72554
ARHGEF17	0.0354134	3.63846	0.15811	0.874454	0.921116	-6.72605
CD164	-0.0660797	7.9841	-0.759812	0.447839	0.584766	-6.72632
SNRNP48	0.0273092	4.5248	0.372438	0.709775	0.804189	-6.72644
TMEM50B	-0.0493786	5.38522	-0.550665	0.582188	0.701693	-6.72664
CERK	-0.0816307	6.76953	-0.703443	0.482211	0.615949	-6.72672
IDH3A	0.0327521	4.9796	0.485323	0.627727	0.740605	-6.72704
VPS18	0.0399938	5.14169	0.531986	0.595047	0.712133	-6.72739
RIC8A	0.0410574	6.42739	0.675983	0.499464	0.631228	-6.72745
TARBP1	-0.0756309	6.73183	-0.672554	0.50164	0.633509	-6.72795
GRSF1	0.0367402	6.01946	0.627393	0.530779	0.658814	-6.7281
LRBA	0.0520212	5.30205	0.518629	0.604322	0.720053	-6.72815
RTFDC1	-0.0403171	6.08492	-0.656189	0.5121	0.642665	-6.72833
PTK7	0.0544015	5.09162	0.533716	0.59385	0.711264	-6.72851
KDM4B	-0.0571344	6.12138	-0.651027	0.515423	0.645714	-6.72857
UFD1	0.0464747	5.98466	0.632718	0.527299	0.656073	-6.72858
ZFHX3	0.0151963	4.4496	0.0998169	0.920542	0.949897	-6.72903
HIST1H2BG	0.0462282	4.30253	0.283696	0.776798	0.853781	-6.72921
CKAP4	0.00835205	4.02562	0.0536044	0.957279	0.974502	-6.72956
RNF111	0.0313413	4.8575	0.405276	0.685503	0.785486	-6.72993
ANKRD40	0.0327953	5.46475	0.542076	0.588084	0.706966	-6.73006
GTF2F1	0.0376473	6.24917	0.665437	0.506176	0.637583	-6.73011
CDK14	-0.078331	4.64272	-0.41564	0.677909	0.779879	-6.73033
SENP7	0.0339014	5.44954	0.51686	0.605555	0.721102	-6.73059
LDLRAD4	-0.0816364	7.31011	-0.723415	0.469871	0.606035	-6.73067
SELENOK	-0.0330766	4.9999	-0.420256	0.674536	0.777311	-6.73123
GOLGA8N	0.0227034	4.33325	0.118201	0.905971	0.940775	-6.73178
PPP1CC	0.0468033	7.28876	0.716636	0.474039	0.609186	-6.73231
MAML2	0.0467889	4.41753	0.325379	0.745074	0.830401	-6.73282
ZNF783	-0.0288122	4.08492	-0.230348	0.817945	0.883853	-6.73288
SFT2D1	0.0468852	5.02882	0.47211	0.63712	0.748995	-6.73292
HK2	0.0772498	4.91442	0.449337	0.653445	0.760938	-6.73294
THOC2	-0.0696795	6.6622	-0.659546	0.509945	0.640832	-6.73299
DESI2	0.0401251	5.44312	0.525761	0.599361	0.715769	-6.73305
IRAK1	0.082037	7.31771	0.722397	0.470496	0.60643	-6.73395
ZMAT3	0.0939808	5.58918	0.537689	0.591107	0.709141	-6.7341
RNF216	0.0385458	5.83759	0.609931	0.542273	0.668516	-6.73411
MPHOSPH9	-0.037877	5.54843	-0.542726	0.587637	0.706553	-6.73431
ZYX	0.0850951	7.02214	0.68634	0.492918	0.625662	-6.73456
PRC1	-0.0527512	5.55289	-0.559307	0.576282	0.696957	-6.73468
WDR7	0.0260358	4.34645	0.286932	0.774321	0.852066	-6.73499
DRG1	-0.0340593	5.54464	-0.568504	0.570029	0.692507	-6.735
ZNHIT3	0.0257257	5.0378	0.439774	0.660351	0.766493	-6.73504
LSP1	-0.107023	6.77004	-0.686381	0.492892	0.625662	-6.73543
ISCU	-0.0409274	6.07497	-0.61926	0.536116	0.663125	-6.73553
TMEM131L	-0.0773839	7.15703	-0.694865	0.487565	0.62091	-6.73588
CAPZA1	0.0404191	6.96067	0.691525	0.489659	0.62306	-6.73601
AC008105.3	-0.0230695	4.20108	-0.243678	0.807612	0.876344	-6.73608
MMP25-AS1	-0.0654265	5.24112	-0.506205	0.613007	0.727476	-6.7361
ZNF511	0.0177986	4.19219	0.182237	0.855494	0.908538	-6.73616
ZNF506	0.0216841	4.60201	0.313856	0.753803	0.8365	-6.73696
PMPCB	-0.0389638	6.1693	-0.631313	0.528216	0.65681	-6.73719
TMEM87B	0.0228769	4.38645	0.291396	0.770908	0.849453	-6.73779
CDCA5	0.0554519	4.94798	0.472694	0.636703	0.748733	-6.73808
GPR132	-0.0515135	4.7869	-0.436224	0.662922	0.768692	-6.73832
TBK1	0.00269156	4.21117	0.0348347	0.97223	0.983337	-6.7385
DHRSX	-0.0247478	4.26078	-0.229038	0.818963	0.884299	-6.73887
ADCY3	0.0543375	5.17677	0.510357	0.610098	0.724824	-6.73935
SP1	0.0414804	6.71823	0.665571	0.50609	0.637514	-6.74003
PPFIA1	0.0367758	5.39497	0.52393	0.600633	0.716933	-6.74006
ZNF37BP	0.0310041	5.17002	0.475642	0.634603	0.74665	-6.74065
BTG2	0.0843895	8.03513	0.745176	0.456627	0.593446	-6.74103
PTPN23	0.0425317	5.83205	0.577522	0.56393	0.687436	-6.74139
ZNF12	0.0318889	4.73241	0.374517	0.708229	0.803104	-6.74148
ARMCX3	-0.0468557	4.74638	-0.405034	0.685681	0.785639	-6.74163
ARHGAP26	0.0252469	4.36844	0.248589	0.803813	0.873799	-6.74178
FAM45A	0.0181599	4.24137	0.190592	0.848947	0.904874	-6.742
ENOPH1	0.0269619	4.88431	0.417992	0.67619	0.778427	-6.74207
RGL4	-0.00431006	3.90374	-0.0308362	0.975416	0.985196	-6.74255
NFATC3	0.0606891	6.79868	0.662567	0.50801	0.639186	-6.7426
NBPF26	-0.0403272	4.17608	-0.212733	0.83165	0.892999	-6.74277
HERC2P3	0.0187044	3.92185	0.135658	0.892164	0.932756	-6.74372
ANKLE1	-0.0187324	4.22973	-0.181026	0.856444	0.909083	-6.74377
ERLIN1	-0.0368426	4.55875	-0.317088	0.751351	0.83483	-6.74377
APEX2	-0.00639088	4.19893	-0.0739712	0.941072	0.963421	-6.74416
ABCA2	0.0754749	6.22169	0.612655	0.540472	0.66682	-6.74417
FAM126A	0.010035	4.21655	0.0870745	0.930658	0.956672	-6.74425
TMEM198B	0.0271964	4.69315	0.37315	0.709245	0.803901	-6.7449
RPAIN	-0.0361132	5.66117	-0.576008	0.564951	0.688342	-6.74521
MFN1	0.030818	4.96939	0.411788	0.680727	0.78211	-6.74545
ZNF423	-0.0591282	4.73612	-0.381779	0.702839	0.799075	-6.74562
CMTM3	-0.0779893	6.21866	-0.620152	0.53553	0.66252	-6.74565
DCUN1D4	0.0021474	3.9763	0.0254523	0.979708	0.987607	-6.74601
CCDC28A	-0.016959	4.401	-0.194286	0.846056	0.903283	-6.74624
HYOU1	-0.0554394	6.23497	-0.625286	0.532159	0.659867	-6.74633
WDR11	-0.0371222	5.54818	-0.537148	0.59148	0.709464	-6.74675
ZNF251	-0.0237381	4.51953	-0.316065	0.752127	0.835148	-6.74698
ZNF362	0.0377499	5.38377	0.512304	0.608736	0.723549	-6.74732
ABCD1	-0.0352863	4.34555	-0.27355	0.78458	0.860022	-6.74741
ZNF580	-0.0341194	4.83163	-0.350405	0.726229	0.816499	-6.74753
TNFSF13	-0.015375	4.07031	-0.136608	0.891413	0.932376	-6.74759
TOP1MT	0.0470597	4.91145	0.411207	0.681153	0.782352	-6.7476
SOX12	-0.0352817	4.57051	-0.323286	0.746657	0.831557	-6.74803
BUB1B	-0.0253056	4.4201	-0.237946	0.812052	0.879669	-6.74806
SLC25A5	-0.0788084	8.19373	-0.735445	0.462523	0.599396	-6.74869
NUDT16L1	-0.0215657	4.43325	-0.265886	0.790472	0.864258	-6.7489
RTN4	0.0446504	7.13891	0.682802	0.495149	0.627714	-6.74899
CMC2	0.0232478	5.02479	0.375489	0.707507	0.802597	-6.74905
ANAPC15	0.0192499	4.58067	0.296553	0.76697	0.846436	-6.7494
PAPSS1	0.0275405	4.31583	0.257028	0.797296	0.869071	-6.74953
MTA3	-0.00406936	4.15371	-0.051762	0.958746	0.975346	-6.7496
ACAD11	0.0255467	4.37888	0.302014	0.762807	0.843298	-6.74995
DEF8	-0.0637559	4.30926	-0.303059	0.762011	0.842736	-6.75015
STRN3	0.0119879	4.44358	0.18088	0.856559	0.909149	-6.75053
CCNA2	-0.0200365	4.40185	-0.174498	0.861567	0.912287	-6.75076
ATP11C	0.0456502	4.89363	0.398056	0.690813	0.789616	-6.75148
C1orf174	-0.0149136	4.33621	-0.223451	0.823305	0.887347	-6.75163
ZNF385A	0.0285725	4.62304	0.285449	0.775456	0.852902	-6.7517
GAA	-0.0438847	4.88688	-0.416021	0.67763	0.779646	-6.75188
NUP188	-0.045731	6.21529	-0.609647	0.542461	0.668627	-6.75218
TAOK1	0.0483516	6.38809	0.626813	0.531159	0.659091	-6.75224
BDH2	0.0248054	4.49906	0.273407	0.784689	0.860048	-6.75236
BARD1	-0.0147716	4.28625	-0.137408	0.890781	0.932359	-6.75272
PEF1	0.0318421	5.20071	0.476415	0.634053	0.746278	-6.75286
PPAN	0.00929676	4.06758	0.126162	0.899671	0.937754	-6.75293
MSL3	0.0591547	5.9564	0.580377	0.562005	0.685856	-6.75317
ARL17A	-0.0392988	5.14177	-0.421443	0.673671	0.776927	-6.75337
ANKRD50	0.0261752	4.38516	0.173446	0.862394	0.912642	-6.75372
MIS12	0.0152154	4.37237	0.19403	0.846256	0.903419	-6.75399
RHPN1	0.0685791	5.23269	0.466182	0.641353	0.752039	-6.75404
PPP1R18	0.0659122	8.77647	0.752221	0.452384	0.589093	-6.75417
DONSON	0.0146982	4.39495	0.176245	0.860195	0.911485	-6.75431
POLD3	-0.014198	4.32171	-0.152163	0.879139	0.924532	-6.75437
USP40	0.00578914	4.13178	0.0451683	0.963997	0.978446	-6.75437
LPIN2	0.0492033	5.7684	0.552691	0.580801	0.700475	-6.75448
CEP131	0.0261092	4.51972	0.328343	0.742833	0.82915	-6.75452
CSGALNACT1	0.0733902	4.71655	0.389566	0.697076	0.794644	-6.75452
UBXN6	-0.0384262	6.17039	-0.604907	0.545602	0.671326	-6.7547
XPR1	-0.00221579	4.41673	-0.0266901	0.978721	0.987	-6.7549
DVL1	-0.0313048	4.72266	-0.382126	0.702582	0.798902	-6.7551
AKAP8L	0.0404088	6.69068	0.66127	0.508841	0.639954	-6.75512
ARMC1	0.00892308	4.34625	0.114899	0.908586	0.94284	-6.75518
SLC12A4	0.0147572	4.14859	0.148622	0.881931	0.926748	-6.75583
PRKRIP1	0.0353028	5.73746	0.575284	0.56544	0.688712	-6.75649
TOP3B	-0.0468047	5.09546	-0.460602	0.645348	0.755251	-6.75667
TRRAP	-0.046107	6.95846	-0.654841	0.512967	0.643443	-6.75672
EDEM1	-0.0650431	8.4364	-0.740031	0.459739	0.596392	-6.75684
AMPD2	-0.0617149	6.54311	-0.640363	0.522323	0.651713	-6.75697
KIAA0232	0.0411454	5.65809	0.537922	0.590946	0.709127	-6.75728
ATF6	-0.0301713	5.2035	-0.435213	0.663656	0.769078	-6.75756
FAM118A	-0.0756001	4.85459	-0.408404	0.683207	0.78399	-6.75772
SAMD1	-0.0316063	4.72626	-0.325548	0.744946	0.830375	-6.75783
CAPN2	-0.0641336	5.2525	-0.441998	0.658743	0.765234	-6.75855
RPS25	-0.0485885	9.63917	-0.768509	0.442663	0.579756	-6.75871
ABRAXAS1	0.00137072	4.43819	0.0183528	0.985367	0.991086	-6.75891
PALM	0.00978807	3.82296	0.0477026	0.961978	0.97727	-6.75904
INTS4	-0.0225612	4.86082	-0.379306	0.704673	0.800493	-6.7601
DCUN1D2	0.0156737	4.26426	0.193746	0.846479	0.903441	-6.7602
PLEKHG4B	0.081753	4.5417	0.318259	0.750463	0.834241	-6.76031
AFDN	0.0747407	4.63331	0.294033	0.768894	0.848056	-6.76034
FAM228B	-0.0109088	4.58046	-0.187237	0.851575	0.906258	-6.76042
CYTH2	0.038586	6.25305	0.620791	0.53511	0.662201	-6.76087
PDXK	-0.0563781	5.01031	-0.448549	0.654013	0.761426	-6.76125
ZNF581	0.0215079	4.65242	0.273177	0.784866	0.860131	-6.76149
DANCR	-0.0367763	5.05668	-0.412815	0.679975	0.781422	-6.76158
C12orf49	-0.0577672	5.83622	-0.560028	0.575791	0.696693	-6.76161
ZNF91	-0.0170604	4.52011	-0.208261	0.835137	0.895803	-6.76175
TMEM115	-0.00812302	4.2415	-0.101446	0.91925	0.949352	-6.76183
AFG3L1P	-0.0134032	4.24633	-0.124468	0.90101	0.93812	-6.76249
ZNF282	-0.0357048	4.80103	-0.369361	0.712065	0.80589	-6.7629
TARS	0.04454	5.995	0.569334	0.569467	0.69207	-6.76314
RBM15B	-0.0383003	6.76095	-0.64607	0.518624	0.648629	-6.76336
PHF21A	0.0318473	5.8776	0.551192	0.581827	0.701435	-6.76371
UCK1	-0.0264029	4.72157	-0.37133	0.710599	0.80471	-6.76396
AC004687.1	-0.069684	4.96812	-0.455828	0.648775	0.758003	-6.76402
QSOX1	-0.0451314	5.23944	-0.450648	0.652501	0.760471	-6.76419
RPS16	-0.0463031	9.68468	-0.762883	0.446007	0.583039	-6.76441
ABCB10	-0.0291487	4.86713	-0.296365	0.767114	0.846477	-6.76443
SNHG1	-0.0539343	7.57922	-0.685484	0.493458	0.626139	-6.76472
NFIC	0.0296832	5.11611	0.345404	0.729982	0.819277	-6.76475
TRIB2	-0.00617133	4.62408	-0.0250847	0.980001	0.987728	-6.76483
KCNAB2	-0.0635423	6.88399	-0.652459	0.5145	0.644812	-6.76574
ANKH	-0.0384013	4.85669	-0.306453	0.759428	0.840834	-6.76577
PLXNC1	-0.000883103	4.40295	-0.00635079	0.994936	0.996691	-6.7659
PTPMT1	0.0234079	4.88601	0.336221	0.73689	0.824361	-6.76606
IFT20	0.0250402	4.8714	0.364915	0.715378	0.808296	-6.7662
NUTM2A-AS1	0.00376076	4.50354	0.0419226	0.966582	0.979852	-6.76663
FAAP20	-0.0269036	4.96759	-0.371628	0.710377	0.804604	-6.76691
ZNF7	0.00496405	4.27046	0.0816951	0.934932	0.959373	-6.76744
FADS1	-0.0488952	5.22162	-0.447186	0.654996	0.762181	-6.76758
RPS12	-0.0605147	10.2097	-0.77049	0.441489	0.57859	-6.76764
PIAS4	-0.0104714	4.30868	-0.134655	0.892956	0.933489	-6.76769
RFX7	0.0331185	5.38816	0.422022	0.673248	0.776614	-6.76782
JUND	0.0837881	9.03321	0.738285	0.460798	0.597614	-6.76789
IFT172	0.00926071	4.30177	0.0811453	0.935369	0.959725	-6.768
CXXC5	-0.0421025	5.11806	-0.295285	0.767938	0.847275	-6.7682
HMGB3	0.0606084	5.3272	0.465258	0.642014	0.752522	-6.76822
HMGXB3	0.0488456	5.92105	0.553134	0.580498	0.700399	-6.76838
SUMO3	0.0576106	6.80849	0.638992	0.523214	0.652374	-6.7687
MYLK	-0.0658368	5.00276	-0.355612	0.722329	0.813983	-6.76882
SLC7A1	-0.0370175	5.08878	-0.35299	0.724292	0.815127	-6.76905
ASCC2	0.038223	6.00245	0.570713	0.568532	0.691233	-6.76979
SOAT1	0.0217417	4.58276	0.244514	0.806965	0.876015	-6.77008
GAB1	-0.0758836	6.81446	-0.6343	0.526267	0.655103	-6.77036
SLC4A1	0.0321254	5.46542	0.274266	0.784029	0.859603	-6.77052
IFT57	-0.0217522	4.50146	-0.182721	0.855114	0.908323	-6.77173
ALG12	-0.0357415	4.82586	-0.323393	0.746576	0.831523	-6.77181
FANCA	-0.0344712	5.07767	-0.407789	0.683659	0.784244	-6.77191
NOL8	-0.0302492	5.44464	-0.463252	0.643449	0.753691	-6.77221
HIPK2	0.0389161	5.2164	0.362982	0.716821	0.809347	-6.77301
PIP5K1C	-0.0371024	5.21748	-0.406178	0.684841	0.785075	-6.77344
FTO	-0.026644	5.23223	-0.391099	0.695944	0.793767	-6.77345
BIRC6	0.0399061	6.9193	0.621252	0.534807	0.661946	-6.77348
POLR3D	-0.0318474	4.97968	-0.40443	0.686125	0.786059	-6.77365
ATN1	0.0691151	6.57789	0.5952	0.552065	0.677037	-6.77368
FBXW7	0.0809613	6.42616	0.615226	0.538775	0.665233	-6.7738
WDR60	-0.0070304	4.51217	-0.0645951	0.94853	0.968846	-6.77433
TXNDC12	-0.0302263	5.24197	-0.407149	0.684128	0.784647	-6.77474
MED28	0.0442892	6.66726	0.615305	0.538722	0.665222	-6.77497
LINC01226	0.00897077	4.59337	0.0605177	0.951775	0.97115	-6.77503
MRPS10	-0.00214084	4.46098	-0.0347375	0.972307	0.983367	-6.77532
P2RX1	-0.059974	6.93397	-0.634729	0.525988	0.654995	-6.77556
RPL9P9	0.169799	8.23199	0.678695	0.497745	0.629756	-6.77571
GGA1	0.0299025	5.93722	0.543633	0.587013	0.706011	-6.77571
SPATS2	0.00535868	4.45358	0.0792886	0.936845	0.960503	-6.77588
ANAPC2	0.0321715	5.90695	0.554272	0.579719	0.699707	-6.77661
TTC37	0.0318378	5.66998	0.476249	0.634171	0.746357	-6.77663
NIFK	0.00315859	4.47558	0.04629	0.963103	0.978125	-6.77749
MIIP	-0.0276728	5.01918	-0.400989	0.688654	0.787941	-6.77759
RPS17	-0.0514599	10.1383	-0.753932	0.451358	0.588244	-6.77763
THUMPD3-AS1	0.0127606	4.62593	0.164244	0.869627	0.91759	-6.77796
C12orf75	0.0152823	4.64524	0.101657	0.919082	0.949253	-6.77828
LRRC37BP1	0.0186123	4.66887	0.240371	0.810172	0.878098	-6.77835
IMP3	-0.0188047	4.64986	-0.244026	0.807342	0.876285	-6.77844
MGAT2	-0.0228182	4.68582	-0.230228	0.818038	0.883907	-6.77852
GDI1	0.0658754	7.31101	0.65821	0.510802	0.641572	-6.77868
ATPAF2	-0.0180402	4.68288	-0.269354	0.787804	0.862355	-6.77895
IER3IP1	0.0221443	4.9935	0.322253	0.747439	0.832182	-6.77922
IGFBP7	-0.0288515	4.79688	-0.185275	0.853112	0.906997	-6.77925
C9orf72	-0.0194459	4.61846	-0.172663	0.863008	0.913103	-6.77976
ZMIZ1	-0.0615721	8.51571	-0.69976	0.484506	0.618092	-6.77977
RAC1	0.0389001	7.22954	0.640082	0.522506	0.651889	-6.78038
MTR	0.027449	5.18066	0.39108	0.695958	0.793767	-6.78047
CSTB	-0.0511037	4.83642	-0.308433	0.757922	0.839941	-6.78056
SUGP1	-0.0237058	4.99127	-0.404156	0.686326	0.786245	-6.78099
NT5E	-0.0174454	4.30109	-0.0755774	0.939795	0.962528	-6.78115
SUGT1	0.0275603	5.58365	0.440354	0.659931	0.766226	-6.78122
TPP2	0.03803	6.42981	0.56791	0.570432	0.692872	-6.78143
RPS19BP1	0.0264306	4.94647	0.339257	0.734604	0.822667	-6.78156
WDR70	-0.0186583	4.6877	-0.273409	0.784688	0.860048	-6.78246
FOXN2	0.0274556	4.82443	0.235952	0.813597	0.880784	-6.78256
ANXA5	0.0339624	4.94572	0.126012	0.89979	0.937804	-6.78276
GALNT7	-0.045458	6.04484	-0.534247	0.593484	0.711075	-6.78283
B4GALT7	0.00148218	4.37709	0.0189172	0.984917	0.990877	-6.78375
NBPF15	-0.0305938	4.48617	-0.207038	0.836091	0.896545	-6.78394
D2HGDH	0.0342009	4.95685	0.365855	0.714677	0.808042	-6.78408
OSBPL11	-0.0130317	4.60705	-0.189544	0.849768	0.905273	-6.78409
IGKC	-0.078197	6.65119	-0.551593	0.581552	0.701216	-6.78443
IL1B	-0.0659769	4.88725	-0.291407	0.770899	0.849453	-6.78452
CCDC137	0.0221253	4.57803	0.26446	0.791569	0.86518	-6.78454
CTAGE5	0.0130468	4.84151	0.231304	0.817203	0.883331	-6.78552
IDH3G	-0.0467032	5.76213	-0.510191	0.610214	0.724856	-6.78578
VAMP4	0.0148498	4.62634	0.182383	0.85538	0.90851	-6.78592
PPP2CB	-0.000890045	4.44068	-0.0121933	0.990278	0.994167	-6.78684
PCNX4	-0.0340462	5.53264	-0.417903	0.676254	0.778458	-6.78697
HEATR5B	-0.029136	5.46106	-0.416191	0.677505	0.779646	-6.78706
MPO	0.151845	6.18064	0.530558	0.596035	0.712879	-6.7872
LINC00641	-0.0254352	5.22583	-0.249796	0.80288	0.873203	-6.78727
CCHCR1	-0.00964586	4.30022	-0.1217	0.903201	0.939499	-6.78732
IKZF3	0.0345432	5.0877	0.279126	0.7803	0.856296	-6.78772
KLHL36	-0.032617	5.93621	-0.52794	0.597849	0.714422	-6.78776
ELOF1	-0.0127487	4.65965	-0.209947	0.833822	0.894768	-6.78802
RANBP6	0.0450392	5.46416	0.475716	0.63455	0.746631	-6.78811
SNW1	0.0315615	6.18717	0.553553	0.580211	0.700177	-6.78815
SLC16A1	0.0127176	4.59652	0.0919721	0.926769	0.954252	-6.78873
TRAPPC5	-0.00316092	4.53331	-0.0294548	0.976517	0.985599	-6.78981
SVIP	-0.0291224	4.91398	-0.251817	0.801319	0.872107	-6.78992
SLC7A6	-0.0463332	6.02331	-0.521763	0.60214	0.718164	-6.79009
ZNF493	0.00650942	4.60846	0.10498	0.916447	0.948009	-6.79017
PMS1	0.0128503	4.55103	0.186836	0.851889	0.906481	-6.79036
RIMKLB	-0.063715	7.28937	-0.629071	0.529681	0.657911	-6.79091
FYB1	0.0237121	4.9681	0.124831	0.900724	0.938029	-6.79113
CIT	-0.0175025	4.53179	-0.14485	0.884906	0.928491	-6.79168
ELP5	0.0399537	5.2781	0.419964	0.67475	0.777405	-6.79229
HMGB1P5	0.0517169	6.67065	0.57312	0.566903	0.689733	-6.79257
SAV1	0.0373687	5.01856	0.349251	0.727095	0.817158	-6.79279
RAD17	-0.0105278	4.67109	-0.182782	0.855067	0.908323	-6.79299
RBMS1	-0.0348063	5.57623	-0.422827	0.672661	0.776252	-6.79387
ANKRD17	-0.0395865	6.37074	-0.539615	0.589779	0.70828	-6.79388
SPECC1	-0.0118541	4.58009	-0.116638	0.907209	0.941746	-6.79403
SLC25A44	0.0252359	5.28898	0.343739	0.731233	0.820329	-6.79454
ATF7	-0.0312364	5.75088	-0.444719	0.656777	0.763427	-6.79458
HELLS	0.0217638	4.91996	0.229355	0.818717	0.884289	-6.79516
F13A1	-0.0872758	4.90933	-0.273355	0.784729	0.860048	-6.79535
GFOD2	0.000289483	4.51028	0.00380283	0.996968	0.998041	-6.79546
RNF24	0.0369638	5.53024	0.362367	0.717279	0.80972	-6.79565
PASK	-0.039207	5.01238	-0.332811	0.739461	0.826333	-6.79624
SYT11	-0.027643	4.91601	-0.146118	0.883906	0.927965	-6.79735
GNA11	0.0164972	4.63916	0.1514	0.87974	0.925017	-6.79811
CAST	0.0537892	6.37236	0.524104	0.600512	0.716933	-6.79813
BZW2	0.0371106	5.7661	0.463234	0.643462	0.753691	-6.79819
ORC4	-0.0246723	5.30269	-0.341156	0.733175	0.821778	-6.79861
ATL3	-0.032091	5.48986	-0.402091	0.687843	0.787322	-6.79899
WRAP73	-0.00124948	4.42381	-0.0163863	0.986935	0.992028	-6.79904
GSTM2	-0.0455304	5.18207	-0.342723	0.731997	0.820862	-6.79919
RTL10	-0.0166115	4.59562	-0.167912	0.866742	0.915759	-6.79922
CPXM1	0.0957522	5.97247	0.467424	0.640465	0.751364	-6.79931
GANC	-0.0128874	4.63323	-0.17226	0.863325	0.913297	-6.79931
CDC23	0.00938103	4.71063	0.136297	0.891659	0.932467	-6.79988
SIRT7	-0.0276531	5.12348	-0.37605	0.70709	0.80248	-6.80014
ZNF316	-0.0457449	5.97602	-0.525206	0.599747	0.716187	-6.80032
LMF1	0.0083462	4.44381	0.0773788	0.938363	0.961446	-6.80054
PLRG1	-0.0208033	5.01626	-0.282345	0.777833	0.854413	-6.80061
ASNSD1	0.00338108	4.62403	0.0443183	0.964674	0.97889	-6.80074
BCCIP	-0.0216704	5.32015	-0.390372	0.696481	0.794053	-6.80114
HDAC2	-0.0345298	6.56644	-0.555991	0.578545	0.698537	-6.80162
RALBP1	-0.0375763	6.2758	-0.51795	0.604795	0.720407	-6.80175
GOLGA2P5	0.00451155	4.58525	0.0562583	0.955166	0.973201	-6.80269
MRPL10	0.0185427	5.04293	0.248035	0.804241	0.874159	-6.80277
DNMT1	-0.0480378	7.49484	-0.62732	0.530827	0.658814	-6.8028
HMGN4	-0.0389235	5.49798	-0.413916	0.679169	0.780758	-6.8041
DTNBP1	0.0237843	5.13879	0.349761	0.726712	0.816817	-6.80479
ARMCX6	-0.0136525	4.77892	-0.144177	0.885437	0.928857	-6.80511
KLHL12	-0.00682897	4.58201	-0.0869583	0.930751	0.956672	-6.80524
NSFL1C	0.0335897	5.79128	0.493207	0.622152	0.73564	-6.80588
VPS13A	0.0380487	5.67547	0.386671	0.699217	0.796551	-6.80606
GMIP	-0.0325258	6.05241	-0.501439	0.616353	0.730515	-6.80625
RNF26	-0.0215863	5.00109	-0.250871	0.80205	0.872532	-6.80697
PARL	0.0124811	4.77301	0.173658	0.862227	0.91256	-6.80716
DTL	-0.0184502	4.8711	-0.142455	0.886797	0.929711	-6.80719
KDM7A	0.013062	4.90993	0.118099	0.906052	0.940775	-6.80742
NPIPB12	-0.0550937	6.89299	-0.516809	0.605591	0.721102	-6.80832
TCFL5	0.0244219	4.99612	0.126905	0.899083	0.937451	-6.80908
RPS2	-0.0582466	11.0704	-0.737173	0.461473	0.598224	-6.80939
PIGQ	0.0248169	5.25559	0.337079	0.736243	0.823871	-6.80943
RPS9	-0.0457449	10.0886	-0.713819	0.475778	0.610691	-6.80946
LRRC8C	0.0523143	6.72348	0.552739	0.580767	0.700475	-6.80973
UCKL1	-0.0297545	5.73461	-0.433104	0.665185	0.770399	-6.8099
RPL24	-0.0411532	9.1829	-0.68146	0.495996	0.628399	-6.81092
ZNF574	0.00402257	4.75701	0.0388558	0.969026	0.981236	-6.81108
CGGBP1	-0.0332804	7.09444	-0.581068	0.561539	0.685369	-6.81116
MDK	-0.0529211	5.26402	-0.304549	0.760877	0.841983	-6.81126
LSM8	-0.0224359	5.37895	-0.326542	0.744194	0.829718	-6.81129
SNORD3A	0.0172861	5.11692	0.0961571	0.923447	0.952065	-6.8117
MCUR1	0.00241301	4.73305	0.0378083	0.96986	0.981708	-6.81209
CD34	-0.146836	6.44677	-0.497151	0.619371	0.733114	-6.81221
CCZ1B	-0.0194546	4.96698	-0.235248	0.814143	0.881095	-6.81376
IKBKG	-0.0364075	5.18011	-0.349129	0.727186	0.817195	-6.81395
RUFY3	-0.0153877	4.95647	-0.123928	0.901438	0.938422	-6.81443
LILRB2	0.0651407	5.99801	0.467446	0.640449	0.751364	-6.81495
ALOX5AP	-0.0294437	4.9405	-0.159909	0.873038	0.920003	-6.81505
MCFD2	0.0303908	6.49544	0.527774	0.597965	0.714434	-6.81524
FNDC3A	0.0247442	5.52301	0.341676	0.732784	0.821475	-6.81545
PICALM	0.0314607	6.53729	0.527343	0.598264	0.714625	-6.81563
EXTL3	0.00982329	4.85125	0.107929	0.914109	0.946506	-6.81739
ANTXR2	0.000642838	4.6706	0.0044532	0.996449	0.997803	-6.81765
NAT9	0.0240845	5.03337	0.327254	0.743656	0.82948	-6.81775
ATG101	-0.0234622	4.95031	-0.219784	0.826157	0.889437	-6.81794
CCDC130	0.0183227	5.25962	0.330078	0.741523	0.828095	-6.81798
KLHL9	0.00287316	4.73944	0.0237298	0.981081	0.988476	-6.81839
RMDN3	-0.00433114	4.69431	-0.0589405	0.953031	0.971897	-6.81904
HIST1H2AC	-0.0648142	5.71663	-0.42333	0.672295	0.77604	-6.81935
FBXO38	-0.019628	5.11805	-0.275699	0.782929	0.858673	-6.81936
TMEM33	-0.0125872	5.03002	-0.193666	0.846541	0.903441	-6.81939
MICALL1	0.0461431	5.59896	0.399562	0.689704	0.788746	-6.82082
HNRNPD	0.0415545	8.64587	0.651	0.515441	0.645714	-6.82095
WFS1	0.0545955	4.87851	0.232814	0.816031	0.882484	-6.82131
SFXN1	0.0540263	5.58667	0.355979	0.722054	0.813818	-6.82148
FAM214A	0.0299694	5.86529	0.388929	0.697547	0.795047	-6.82172
LRRC75A-AS1	-0.0554142	8.85345	-0.649822	0.516201	0.646448	-6.82219
LY9	0.0455544	5.14921	0.268967	0.788102	0.862542	-6.82281
FAM69B	-0.0593066	5.65429	-0.382946	0.701975	0.798478	-6.82305
MED4	-0.0199022	5.25911	-0.301562	0.763151	0.843541	-6.82306
LAMC1	-0.0247338	4.71624	-0.138971	0.889547	0.931639	-6.82338
TIFA	-0.017907	5.00158	-0.128374	0.897921	0.936672	-6.82394
BCL2L2	-0.00366381	4.70583	-0.0509134	0.959421	0.975499	-6.82394
ZNF608	-0.0538051	5.08103	-0.251001	0.801949	0.872469	-6.82447
FLT3	-0.0902735	6.91137	-0.521111	0.602594	0.718496	-6.82456
HIST2H4B	-0.0175243	4.85411	-0.131192	0.895693	0.935107	-6.8246
PNPLA7	-0.000846109	4.7382	-0.00544267	0.99566	0.997269	-6.82482
PPP2R3B	0.0385762	5.0637	0.252093	0.801105	0.871968	-6.82485
POLR3C	-0.00174301	4.87531	-0.0293119	0.976631	0.985599	-6.82582
NCOA7	-0.0119775	4.89431	-0.1192	0.90518	0.940499	-6.82599
CCDC85C	0.0388813	5.19439	0.303075	0.761999	0.842736	-6.82612
RPL14	-0.0547423	9.49029	-0.66879	0.504036	0.635632	-6.82614
AMPD3	-0.00197869	4.79274	-0.0198623	0.984164	0.990313	-6.82646
NBDY	0.00806325	5.09818	0.0753628	0.939966	0.962654	-6.82729
C1GALT1	0.0149956	5.08142	0.176648	0.859879	0.911412	-6.82739
POMT1	-0.0144568	4.803	-0.15789	0.874628	0.921251	-6.82873
SETD2	-0.0352211	7.18007	-0.552972	0.580608	0.700408	-6.8289
NFE2L2	0.00904733	5.31252	0.113094	0.910016	0.943941	-6.82937
AP3M1	0.0178668	5.39891	0.273057	0.784958	0.860161	-6.82957
SNRPC	0.0247409	6.21441	0.467398	0.640483	0.751364	-6.83032
RBM28	0.0256374	5.33768	0.28188	0.778189	0.854635	-6.83032
KCTD15	0.0382172	5.0853	0.253291	0.80018	0.871193	-6.83084
RAB43	-0.0276526	5.18125	-0.265392	0.790852	0.864581	-6.83092
SDHB	-0.0135234	5.29362	-0.279828	0.779762	0.855843	-6.83101
CD24	0.112338	8.39633	0.618981	0.5363	0.663152	-6.83155
HSPA1B	-0.0419015	5.16568	-0.190425	0.849078	0.904919	-6.83177
SAT2	-0.00744644	4.82896	-0.0912458	0.927345	0.954481	-6.83203
STARD3NL	-0.0172877	5.32713	-0.251384	0.801653	0.872379	-6.83205
MAPK14	0.034789	6.29797	0.4842	0.628523	0.741202	-6.83268
CSTF2T	-0.0106659	4.82574	-0.118974	0.905359	0.940537	-6.83287
SESN1	0.0293401	5.13755	0.186546	0.852116	0.906551	-6.83304
VAC14	-0.000618118	4.95927	-0.00828581	0.993393	0.995974	-6.8333
ASH1L	0.0275093	6.24823	0.41422	0.678947	0.780555	-6.83363
SEC24C	0.0284879	6.45342	0.494098	0.621523	0.735109	-6.83389
FN3KRP	-0.0112538	4.79104	-0.139091	0.889452	0.931635	-6.83421
UNC119B	-0.036361	5.61358	-0.363074	0.716752	0.809347	-6.83462
JUN	-0.11581	7.94928	-0.602658	0.547097	0.672517	-6.83501
TMC8	-0.0516511	6.89253	-0.535796	0.592414	0.710167	-6.83503
NBPF12	0.0228364	5.484	0.316821	0.751554	0.834885	-6.83504
ECM1	-0.0702403	5.67282	-0.383059	0.701891	0.798476	-6.83517
RCBTB2	-0.0311874	5.14272	-0.181325	0.856209	0.909036	-6.83605
NDUFA6	0.00710831	5.03184	0.0792922	0.936842	0.960503	-6.83615
BAZ1A	0.0412608	6.85764	0.504604	0.61413	0.728514	-6.83615
TMEM259	0.0375035	7.17936	0.557683	0.57739	0.697678	-6.83642
HLA-DQB1	-0.12206	7.56437	-0.574524	0.565953	0.689135	-6.83665
CNOT9	-0.0252757	6.04697	-0.435291	0.663599	0.769078	-6.83666
RPUSD4	-0.00697064	4.91289	-0.107138	0.914736	0.946916	-6.83676
KIF22	-0.0345605	6.08937	-0.458068	0.647166	0.756509	-6.83676
PAFAH1B1	0.0372799	6.97748	0.533834	0.593769	0.711208	-6.83713
PQBP1	0.0345744	5.99858	0.434718	0.664015	0.769261	-6.83725
CNOT6	0.022721	5.49124	0.317023	0.751401	0.83484	-6.8374
CHTF18	-0.0255242	5.26228	-0.293699	0.769148	0.848101	-6.83781
TXN	0.0312146	5.90786	0.381257	0.703226	0.799293	-6.83782
TUBGCP6	-0.0390111	6.94273	-0.527534	0.598131	0.71457	-6.83786
SEC61B	0.020689	5.66364	0.328154	0.742976	0.829185	-6.83822
MED9	0.00216866	4.82811	0.0180214	0.985631	0.991303	-6.83907
SLC11A2	0.00129868	5.08427	0.0220618	0.98241	0.989047	-6.83928
PHF20L1	-0.0244001	6.08247	-0.406402	0.684677	0.78501	-6.8395
C19orf66	-0.0337592	5.94354	-0.419881	0.67481	0.777405	-6.84083
PHF20	-0.0224192	5.4815	-0.287479	0.773902	0.851788	-6.84108
DDX60L	0.0233995	5.25372	0.214932	0.829936	0.891922	-6.84119
RCOR3	-0.018267	5.78455	-0.326857	0.743956	0.829588	-6.84123
CNOT11	-0.0169801	5.57306	-0.310294	0.756508	0.838646	-6.84124
NOP14	-0.0170362	5.27149	-0.239295	0.811006	0.878769	-6.84147
EEF2K	-0.0124887	5.12942	-0.140979	0.887962	0.930503	-6.84166
ZNF83	-0.0128327	5.17854	-0.183614	0.854414	0.908004	-6.84194
SIDT2	-0.0289763	5.70736	-0.32814	0.742987	0.829185	-6.84229
CPT1B	-0.0254643	5.05689	-0.172607	0.863052	0.913103	-6.8423
BAZ2B	-0.0259044	5.63024	-0.222275	0.824219	0.888099	-6.84251
TARDBP	-0.0346681	7.48093	-0.556548	0.578164	0.698243	-6.84265
VPREB1	-0.165159	6.78548	-0.471735	0.637387	0.74915	-6.84268
GABBR1	0.050509	5.67166	0.369537	0.711934	0.805786	-6.84279
ITPR3	0.0410588	5.31453	0.224797	0.822258	0.886686	-6.84295
ABHD13	0.0133712	5.27385	0.172445	0.863179	0.91319	-6.84307
REV3L	-0.01331	5.42579	-0.186743	0.851962	0.906481	-6.84322
CENPU	0.0101659	5.1039	0.103065	0.917966	0.949229	-6.84322
DGCR8	0.0374406	5.54534	0.350055	0.726492	0.816659	-6.84338
MSH5	0.0110095	5.14003	0.14837	0.88213	0.926781	-6.84391
PATZ1	0.0441298	6.09192	0.429871	0.667533	0.772431	-6.84404
CLSTN3	0.00817236	4.98733	0.0687615	0.945216	0.966475	-6.84423
GOLGA8A	-0.0164175	5.07569	-0.0636714	0.949265	0.969411	-6.84447
NBPF1	-0.0210519	5.13591	-0.196693	0.844173	0.901888	-6.84498
GUK1	0.032902	7.06159	0.529865	0.596515	0.713286	-6.84532
KAT2B	-0.00638382	5.15607	-0.0869501	0.930757	0.956672	-6.8455
SLC43A3	-0.0387622	6.20403	-0.431922	0.666043	0.771043	-6.84552
TNFRSF14	0.0440693	6.16015	0.447586	0.654707	0.761896	-6.84588
FXR2	-0.00519241	5.03899	-0.0818198	0.934833	0.959319	-6.84699
DVL3	0.0289338	6.7976	0.492146	0.622901	0.736349	-6.84728
GOLGA8B	0.0511747	5.52909	0.294325	0.768671	0.847855	-6.84792
RABGAP1L	-0.0207378	5.38101	-0.195888	0.844802	0.902337	-6.84876
PPP1R12A	0.0323311	6.51006	0.437735	0.661827	0.767809	-6.8488
CD82	-0.0601084	6.02618	-0.415259	0.678187	0.779986	-6.84893
CD69	0.109263	7.89335	0.556156	0.578432	0.698442	-6.84912
PPIP5K1	0.00478842	4.96175	0.0622588	0.950389	0.970026	-6.84914
OSBPL9	0.0200169	5.84243	0.350669	0.726031	0.816411	-6.84959
DIMT1	0.00779083	5.22763	0.120566	0.904099	0.93986	-6.84963
MPC2	-0.000686711	5.23765	-0.00960593	0.992341	0.995554	-6.84972
DYNLT1	0.00992221	5.4464	0.0975507	0.922341	0.951225	-6.84997
SERPINB6	0.0216253	4.99525	0.155902	0.876193	0.922549	-6.85001
TOMM70	-0.0101861	5.3456	-0.181606	0.855989	0.908875	-6.85053
ATP6AP2	0.0296542	6.23329	0.427328	0.669383	0.773814	-6.85098
KLF2	0.098411	8.12776	0.562971	0.573787	0.69505	-6.85138
NCOA5	-0.0169212	5.33758	-0.231917	0.816728	0.883097	-6.85138
ATP1B3	-0.0415213	6.37053	-0.442875	0.658108	0.764627	-6.8516
HVCN1	-0.0281156	5.46524	-0.223789	0.823042	0.887116	-6.85167
MAGED1	0.0632983	6.81953	0.469743	0.638808	0.750389	-6.85187
HBB	-0.128147	9.76683	-0.597716	0.550386	0.675627	-6.85227
CDAN1	-0.00339943	5.00835	-0.051376	0.959053	0.975346	-6.85245
CABIN1	0.0543343	6.55177	0.458354	0.64696	0.756381	-6.85282
POGK	-0.00491039	5.17652	-0.0602144	0.952017	0.971299	-6.85375
IGHA1	0.041008	6.03023	0.237543	0.812364	0.879867	-6.85435
MAGOH	-0.0106684	5.19824	-0.166772	0.867639	0.916249	-6.8553
RASA3	0.01908	5.32882	0.149935	0.880896	0.925949	-6.85539
PITPNB	-0.0336415	5.64111	-0.302417	0.7625	0.843148	-6.85603
NAP1L4	0.0249417	6.59528	0.469437	0.639027	0.750516	-6.85722
TRPC4AP	-0.0259297	6.70324	-0.468809	0.639475	0.750784	-6.85737
PACS2	-0.0284459	6.28447	-0.421496	0.673632	0.776926	-6.85782
CNIH1	0.0225872	6.03535	0.326009	0.744597	0.830068	-6.85821
VPS13D	-0.0353755	6.33046	-0.406439	0.684649	0.78501	-6.85821
TAF7	-0.0396833	7.43408	-0.518707	0.604267	0.720053	-6.85869
LPAR6	0.061349	5.66567	0.299424	0.76478	0.844749	-6.85944
CTSA	0.02065	5.50693	0.252797	0.800562	0.871498	-6.85959
ING5	0.0304693	6.02922	0.379898	0.704234	0.800082	-6.85967
WDR81	-0.0255399	5.85328	-0.327449	0.743509	0.8294	-6.85985
ZMAT1	-0.00713253	5.24351	-0.0438896	0.965015	0.979042	-6.86047
MROH1	0.000619092	5.18357	0.00767464	0.993881	0.996085	-6.86051
ATG2B	-0.0193176	5.75371	-0.242443	0.808568	0.877056	-6.86131
CLEC11A	0.0708396	5.90371	0.270249	0.787116	0.861786	-6.86154
DPP9	0.0169171	6.21013	0.382192	0.702533	0.798902	-6.86162
DYM	-0.02052	5.75474	-0.293653	0.769183	0.848101	-6.86164
NDUFC2	0.0167567	5.55165	0.195295	0.845267	0.902629	-6.86212
IPO4	0.0012477	5.16865	0.0175512	0.986006	0.991524	-6.86227
MOB1A	-0.0313264	7.90905	-0.539903	0.589581	0.708251	-6.86229
MMADHC	-0.017885	5.8067	-0.290539	0.771563	0.849945	-6.86263
AGTPBP1	-0.00558856	5.24151	-0.0766088	0.938975	0.961862	-6.86272
BRD3	-0.0240434	5.88205	-0.353505	0.723906	0.814828	-6.86322
MIR6723	-0.0971121	10.6444	-0.641621	0.521507	0.651159	-6.86377
PPP3R1	-0.0248483	5.93104	-0.346405	0.72923	0.818613	-6.86389
USP32	-0.00336456	5.27814	-0.0382271	0.969527	0.981574	-6.86403
B4GALT3	-0.0057175	5.22674	-0.0786343	0.937365	0.960808	-6.86423
CCDC47	-0.00251913	5.23751	-0.0321097	0.974401	0.984462	-6.86442
ANKRD52	0.0245824	6.21195	0.387923	0.69829	0.795673	-6.8651
TMCO3	-0.0202991	5.52872	-0.222509	0.824038	0.888003	-6.8666
TERF2IP	-0.0252327	6.67637	-0.439712	0.660396	0.766502	-6.86666
CNPPD1	0.0278041	6.53886	0.436537	0.662695	0.768473	-6.86756
UBE2S	-0.0432614	5.97255	-0.36405	0.716023	0.808759	-6.86759
PPP2R5C	0.0464339	7.44236	0.498806	0.618205	0.732201	-6.86789
THAP4	0.0227501	5.58233	0.24662	0.805336	0.874803	-6.86846
DEAF1	-0.0110253	5.26004	-0.143414	0.886039	0.929308	-6.86855
VAMP7	0.00297182	5.43255	0.0294738	0.976502	0.985599	-6.86872
GON4L	-0.0198402	6.27759	-0.364961	0.715344	0.808296	-6.86895
MGAT5	-0.0432161	6.30337	-0.396354	0.692066	0.790519	-6.86899
ZDHHC3	0.0150446	5.59713	0.249853	0.802836	0.873202	-6.86925
TNK2	-0.044725	6.63493	-0.427684	0.669124	0.773696	-6.86952
ADCY6	0.00155156	5.11588	0.010746	0.991432	0.994935	-6.86993
PCMTD1	0.000767958	5.30333	0.0114139	0.990899	0.994595	-6.87012
TRIM14	-0.0130082	5.39095	-0.144896	0.88487	0.928491	-6.87018
LMAN1	-0.020166	5.82825	-0.2793	0.780167	0.856195	-6.87062
DOCK10	0.0208542	5.68906	0.174082	0.861894	0.912432	-6.87141
NUP133	-0.0116105	5.56736	-0.178409	0.858497	0.910544	-6.87156
NT5DC2	-0.0174114	5.21865	-0.120375	0.904249	0.939962	-6.87199
TSPAN33	-0.00231731	5.14528	-0.0220402	0.982427	0.989047	-6.87219
VTI1B	0.0110106	5.50523	0.176387	0.860084	0.911485	-6.87228
AC005154.1	0.00727011	5.48606	0.107213	0.914677	0.946916	-6.8723
STK11IP	-0.00802443	5.24479	-0.118099	0.906052	0.940775	-6.87231
APLP2	-0.0496454	6.91035	-0.446791	0.655281	0.762469	-6.8734
SON	-0.0599325	9.31293	-0.58186	0.561006	0.684882	-6.87388
BRD9	-0.0184627	5.69867	-0.269214	0.787912	0.862427	-6.87392
LYRM4	0.00393917	5.44778	0.0459044	0.963411	0.978215	-6.87445
TATDN2	-0.0195466	6.12916	-0.360193	0.718904	0.811139	-6.87592
TCF20	-0.00683858	5.35517	-0.0644856	0.948618	0.968846	-6.87594
SIPA1L3	-0.00459339	5.57687	-0.0512141	0.959182	0.975398	-6.87694
ITGB1	-0.049985	6.93689	-0.453219	0.65065	0.759197	-6.87715
MTDH	0.0354538	7.22277	0.460814	0.645196	0.755159	-6.87718
SLC9A7	0.0417521	6.30335	0.355639	0.722308	0.813983	-6.87832
ARHGAP1	-0.0180864	6.05749	-0.302131	0.762718	0.84329	-6.87833
HNRNPUL1	0.0300602	8.85594	0.559583	0.576094	0.69689	-6.87834
LIMK2	0.0179162	5.41177	0.160995	0.872183	0.919386	-6.87951
SAFB	0.0291886	6.98624	0.458328	0.646979	0.756381	-6.87968
AFF3	-0.0422535	6.24357	-0.326796	0.744002	0.829594	-6.88015
IL17RA	0.0541364	6.3434	0.347556	0.728366	0.817912	-6.88075
HSPH1	-0.0282207	5.80489	-0.199407	0.842051	0.900435	-6.88103
MAF1	0.0277124	7.17901	0.4683	0.639839	0.751048	-6.88107
UBP1	-0.0233733	6.47355	-0.392328	0.695036	0.793114	-6.88109
FGFR1OP2	-0.000698118	5.45708	-0.00880451	0.99298	0.995774	-6.88116
SCAF11	0.0298126	7.31411	0.453795	0.650236	0.75893	-6.88123
PSME3	-0.0202636	6.57726	-0.402907	0.687244	0.786944	-6.88152
DERL1	-0.0276346	6.40796	-0.373417	0.709047	0.80372	-6.88164
NDUFS3	0.0177548	5.91202	0.294725	0.768365	0.847564	-6.88242
MAU2	-0.0225582	6.65329	-0.385995	0.699717	0.796898	-6.88245
API5	-0.0179787	6.19865	-0.33269	0.739552	0.826389	-6.88258
HCFC1	0.0606153	7.95734	0.496799	0.619619	0.733251	-6.88263
MTPN	0.0371458	7.8862	0.493113	0.622218	0.735662	-6.88361
N4BP2L1	-0.012442	5.58094	-0.145685	0.884247	0.928228	-6.88368
IGHG1	0.0168435	6.05112	0.101173	0.919466	0.949362	-6.88431
TRIM22	0.0455535	7.56112	0.49055	0.624028	0.737274	-6.88477
LZTR1	0.0234575	5.66188	0.218035	0.827519	0.890302	-6.88481
CD63	-0.0290514	6.48558	-0.36895	0.712371	0.806147	-6.88493
LGALS3BP	-0.0494352	6.04707	-0.313391	0.754156	0.836719	-6.88494
PTPN6	0.0477261	7.35816	0.450409	0.652673	0.760511	-6.88524
UBR2	0.0174244	6.12295	0.289496	0.77236	0.850685	-6.88559
CUL4B	-0.0147054	5.7291	-0.154738	0.87711	0.923263	-6.88615
UBR7	-0.00944029	5.54162	-0.131596	0.895373	0.934921	-6.88616
HARS	0.0136261	5.84396	0.271382	0.786245	0.861174	-6.88617
AIF1	-0.0196775	5.65555	-0.164311	0.869573	0.917582	-6.88725
IRAK3	0.0244088	5.68569	0.140342	0.888464	0.930887	-6.8873
NIN	0.0448409	7.23871	0.448411	0.654113	0.761434	-6.88741
CYFIP1	-0.0202026	5.62377	-0.137134	0.890998	0.932376	-6.8877
PGK1	-0.0549594	8.45826	-0.522389	0.601705	0.717854	-6.88873
LBH	-0.00260709	5.63065	-0.0244406	0.980514	0.988051	-6.88881
SPECC1L	0.00975122	5.49828	0.093705	0.925393	0.953319	-6.88906
PLXNA3	0.0186016	5.83141	0.138147	0.890197	0.932034	-6.88923
SLC25A29	-0.0311195	5.92955	-0.22841	0.819451	0.884592	-6.88933
E2F4	0.0189717	6.42435	0.358526	0.720149	0.812074	-6.88997
ABCC1	-0.0345423	6.77359	-0.379952	0.704194	0.800082	-6.89001
HERC2P9	-0.00122942	5.55084	-0.0164328	0.986898	0.992028	-6.89019
RIPOR2	-0.0462622	7.20314	-0.422714	0.672744	0.776252	-6.89041
MCMBP	0.016252	5.86036	0.23829	0.811784	0.879426	-6.89093
WASHC4	0.029608	6.9223	0.396186	0.69219	0.790572	-6.89116
MCRS1	-0.0078136	5.50902	-0.122155	0.902841	0.939357	-6.89123
ZMYM4	-0.00171156	5.63308	-0.025691	0.979517	0.987582	-6.89138
BRF1	0.0290506	5.96823	0.297242	0.766444	0.8461	-6.89154
SLC23A2	-0.00461603	5.58626	-0.0688444	0.94515	0.966463	-6.89193
IQSEC1	-0.032678	6.65261	-0.326998	0.74385	0.829588	-6.89214
NSMCE4A	-0.00368446	5.50952	-0.0582233	0.953601	0.972105	-6.89219
PPP3CC	0.0230145	6.01906	0.292255	0.770251	0.849086	-6.89221
TMED10	-0.03313	7.08752	-0.413231	0.67967	0.781245	-6.89221
MTMR1	-0.0158471	5.67781	-0.176628	0.859894	0.911412	-6.89234
CDC27	0.00264632	5.75812	0.0360589	0.971254	0.982739	-6.89234
PARP14	0.0466414	7.0575	0.422437	0.672946	0.776441	-6.89246
EGR1	0.0709885	6.22701	0.226002	0.821322	0.886003	-6.89292
MDC1	0.0228608	6.23555	0.285318	0.775557	0.852966	-6.8934
MAN2C1	0.0257898	6.30092	0.333191	0.739175	0.826103	-6.89368
KLHDC4	-0.0025084	5.49975	-0.0342825	0.97267	0.983587	-6.89385
STAT2	-0.0359287	6.68819	-0.377639	0.70591	0.801408	-6.89404
EBF1	-0.0432177	7.3824	-0.449994	0.652972	0.760691	-6.89408
C6orf106	-0.0201793	6.40526	-0.346798	0.728935	0.818461	-6.89427
RRP1B	0.0162573	5.7019	0.127324	0.898751	0.937248	-6.89428
MINK1	0.0192492	5.75887	0.192	0.847845	0.904264	-6.89475
TSPAN13	0.0310152	6.05348	0.270713	0.786759	0.861488	-6.89512
FAM49B	0.0222768	6.745	0.378545	0.705238	0.800879	-6.89595
R3HDM1	0.00696846	5.84943	0.125046	0.900553	0.937988	-6.8961
TAF1C	-0.0163623	5.93757	-0.240094	0.810387	0.878238	-6.89611
LRPAP1	-0.0180292	5.87909	-0.252763	0.800589	0.871498	-6.89633
TMED2	0.0262371	7.1038	0.41421	0.678954	0.780555	-6.89693
ADRM1	0.0143151	5.94331	0.256344	0.797824	0.869507	-6.89709
SRRM2	-0.0415106	10.3951	-0.582862	0.560332	0.684468	-6.89769
ACAP2	0.0199221	6.52606	0.327459	0.743501	0.8294	-6.89773
PLEKHA2	0.0380593	6.50017	0.341756	0.732724	0.821452	-6.89819
GALNT2	0.0509401	7.17051	0.406415	0.684667	0.78501	-6.8983
CNOT7	-0.0231354	6.71664	-0.355411	0.722479	0.813983	-6.89838
MYC	0.0231158	6.01358	0.144973	0.884809	0.928491	-6.89928
DNAJC14	-0.0100436	5.67284	-0.156949	0.875369	0.921937	-6.89966
IGF2R	-0.0570277	6.60358	-0.321959	0.747661	0.832267	-6.89987
SNRNP70	-0.03386	8.42181	-0.514773	0.607011	0.722079	-6.90037
YEATS2	0.0169143	6.27875	0.286137	0.774929	0.852478	-6.90066
DDX1	-0.000834528	5.62576	-0.0148758	0.988139	0.992617	-6.90118
AC138969.1	-0.035341	7.95241	-0.456905	0.648001	0.757273	-6.90122
ATAD2	0.00785183	5.76781	0.0853199	0.932052	0.957417	-6.90124
KIAA0141	0.0146762	6.03759	0.245585	0.806136	0.87544	-6.90133
CCDC88C	-0.0264448	6.58421	-0.328457	0.742748	0.8291	-6.90203
UBE4B	-0.00489921	5.84062	-0.096759	0.922969	0.951729	-6.90326
DIP2B	0.0134811	6.05017	0.204241	0.838275	0.89785	-6.90344
ALYREF	0.0190374	5.9944	0.270014	0.787296	0.861937	-6.90365
TAF1	0.0127712	5.91371	0.177918	0.858883	0.910848	-6.90411
UPF2	0.0205284	6.35097	0.225331	0.821843	0.88637	-6.90412
SLC17A9	0.0105377	5.72198	0.0900444	0.928299	0.955098	-6.90516
APAF1	0.00326563	5.72162	0.0325898	0.974019	0.984186	-6.9053
CAB39	-0.020104	6.40564	-0.280194	0.779482	0.855581	-6.90563
GTF3C1	-0.0206695	6.46465	-0.293653	0.769184	0.848101	-6.90593
NDUFA5	0.00874253	5.90327	0.12227	0.90275	0.93931	-6.90621
CHFR	0.00376318	5.71464	0.0307145	0.975513	0.985197	-6.90666
LSM14A	-0.0222938	7.34491	-0.418919	0.675513	0.77791	-6.90737
DUSP6	-0.0636693	6.5202	-0.346728	0.728988	0.818475	-6.90761
WNK1	0.0354823	7.3618	0.37572	0.707335	0.802536	-6.9078
RPS6KA3	-0.0175026	6.08452	-0.180426	0.856915	0.909363	-6.90796
PRPF38B	-0.0222326	6.99257	-0.366078	0.714511	0.807943	-6.90806
GGA3	0.0138509	6.09088	0.236177	0.813423	0.880746	-6.90819
HMGB2	-0.04965	8.58948	-0.492102	0.622932	0.736349	-6.90838
MTRNR2L1	-0.0126731	6.71356	-0.0712966	0.943199	0.964903	-6.90892
EPM2AIP1	-0.00104089	5.84849	-0.0160183	0.987228	0.992128	-6.90906
OGFR	-0.00706435	5.75267	-0.107165	0.914715	0.946916	-6.90928
SPSB3	-0.00723077	5.83617	-0.121634	0.903253	0.939499	-6.91001
U2AF1L5	0.0491386	6.20212	0.247164	0.804915	0.874579	-6.91039
FAM32A	0.0121025	5.97312	0.192547	0.847417	0.903949	-6.91104
PHF8	0.0174134	6.04157	0.175496	0.860784	0.911788	-6.91127
MED1	-0.00941564	5.98289	-0.156723	0.875547	0.922029	-6.91247
CCDC88A	9.5029e-06	6.2722	0.000108533	0.999913	0.999913	-6.91317
GRN	-0.0300688	6.52881	-0.284829	0.775931	0.853317	-6.91338
GRINA	0.0243332	6.47088	0.256527	0.797683	0.869446	-6.91359
ZFAND3	-0.00744166	5.7813	-0.125778	0.899974	0.937838	-6.91363
PCNT	0.0270965	6.29746	0.231027	0.817418	0.883517	-6.91367
POMP	0.00990169	6.20712	0.146406	0.883679	0.927774	-6.91403
LONP1	0.010784	5.98449	0.188113	0.850889	0.90581	-6.91422
ARHGAP33	-0.00509984	5.98973	-0.0492641	0.960735	0.976297	-6.91424
CRTAP	0.0224823	6.53892	0.27295	0.78504	0.860204	-6.91618
CPNE3	-0.00469187	5.8125	-0.0546224	0.956468	0.973974	-6.91628
CCNG1	-0.00897922	6.19891	-0.116109	0.907628	0.942084	-6.91694
ANXA7	0.0101671	6.03908	0.169079	0.865825	0.915163	-6.91792
LCP2	0.0115192	6.05079	0.110955	0.911711	0.94498	-6.9182
GGA2	0.0332382	7.10386	0.367175	0.713693	0.807287	-6.91832
MORF4L2	0.0296405	6.48552	0.256401	0.79778	0.869505	-6.91851
LRMP	-0.0471075	7.38912	-0.349673	0.726778	0.816846	-6.91997
UBE2Q1	-0.0166826	6.27668	-0.24907	0.803441	0.873581	-6.92058
GNG2	0.0314356	6.39355	0.253364	0.800124	0.871193	-6.92079
ORMDL3	0.0187497	5.96568	0.195728	0.844928	0.902351	-6.92084
LAMTOR5	-0.00757776	6.20604	-0.148295	0.882189	0.926781	-6.92151
ILF2	0.0231243	7.87318	0.422784	0.672692	0.776252	-6.92189
RBM10	-0.0299245	6.57848	-0.28168	0.778343	0.854743	-6.92202
NBPF19	0.0216246	6.405	0.213609	0.830967	0.892608	-6.92204
PSMC3	-0.0115078	6.11696	-0.214863	0.829989	0.891922	-6.92226
BAG1	0.00537317	6.0191	0.0654076	0.947884	0.968436	-6.92271
ZNF106	-0.0113343	6.15565	-0.161948	0.871433	0.918928	-6.92273
BPTF	-0.0193399	7.14676	-0.288144	0.773394	0.851312	-6.92353
CD9	-0.0582834	7.10981	-0.30667	0.759263	0.840813	-6.92447
ARL6IP1	0.0249127	7.15836	0.33957	0.734368	0.82262	-6.92462
OFD1	-0.0307975	6.73567	-0.280319	0.779385	0.855567	-6.92486
SGTA	0.00978759	6.15951	0.157231	0.875146	0.92175	-6.92516
GBP4	-0.0350045	6.76217	-0.272578	0.785326	0.860425	-6.92608
ITSN2	0.0121873	6.66047	0.201118	0.840714	0.899615	-6.92656
RPL11	0.0305052	9.98708	0.517066	0.605411	0.720973	-6.92708
BMI1	-0.0010305	6.224	-0.00878067	0.992999	0.995774	-6.92718
TRPM2	-0.0256766	6.08844	-0.163869	0.869922	0.917854	-6.92725
USP39	-0.00577842	6.12042	-0.122379	0.902664	0.939294	-6.92787
CTNNA1	0.0178479	6.35537	0.212353	0.831946	0.893124	-6.92879
LMF2	-0.0101465	6.08841	-0.112372	0.910588	0.944247	-6.93023
DMAP1	-0.00529854	5.95958	-0.0878319	0.930057	0.956289	-6.93074
LY6E	0.0146723	6.05943	0.0950062	0.92436	0.952635	-6.93074
PPP4C	-0.0114639	6.46943	-0.236893	0.812868	0.880329	-6.93165
SETX	0.0179545	7.06574	0.284712	0.77602	0.853339	-6.93198
STAT1	-0.0133914	6.12816	-0.0897603	0.928525	0.955148	-6.93203
COL5A1	-0.0254757	6.40499	-0.101992	0.918817	0.949229	-6.93531
MBD6	-0.0106199	6.43548	-0.124258	0.901177	0.938204	-6.93535
CARMIL2	-0.00674224	6.1632	-0.0648872	0.948298	0.96875	-6.93548
PIK3C2B	0.0240642	6.4765	0.207759	0.835529	0.89605	-6.93604
SORL1	-0.0406327	7.23027	-0.329283	0.742124	0.828584	-6.93674
TNPO2	-0.00733172	6.21136	-0.118921	0.905401	0.940537	-6.93695
UBR5	0.020607	7.45172	0.305878	0.759866	0.841095	-6.93871
DNAJA1	0.0339548	7.52131	0.349957	0.726565	0.816697	-6.94011
RBM23	0.0132047	6.50621	0.197637	0.843435	0.901268	-6.94175
HDAC6	0.00842029	6.34332	0.141951	0.887194	0.929985	-6.94192
SURF4	-0.0145005	6.83382	-0.246473	0.80545	0.874834	-6.94213
UQCRFS1	0.00315233	6.35337	0.0552906	0.955936	0.973725	-6.94224
RPL36AL	-0.0125329	6.7103	-0.197619	0.843449	0.901268	-6.94254
ZC3H11A	0.0197544	7.67172	0.338348	0.735288	0.823038	-6.9433
PTTG1IP	0.0277155	6.69511	0.208583	0.834885	0.895627	-6.94355
MYBL2	0.0168946	6.63592	0.147249	0.883014	0.927362	-6.94389
TMSB10	0.0361691	9.51118	0.465429	0.641892	0.752498	-6.94394
SRSF4	-0.015751	7.28123	-0.274996	0.783469	0.859125	-6.94415
GRIPAP1	-0.00796231	6.31445	-0.112497	0.910489	0.944247	-6.94437
GIT1	0.0115527	6.58796	0.152474	0.878894	0.924412	-6.94441
HMGN1	-0.0343356	8.7178	-0.415471	0.678032	0.779904	-6.94512
DDX54	-0.0142842	6.57194	-0.189109	0.850109	0.905404	-6.94529
ZRANB2	-0.0184775	7.09953	-0.264922	0.791213	0.864883	-6.94552
CALR	-0.0356398	8.78475	-0.426492	0.669991	0.774255	-6.94572
SNU13	0.0139482	6.51371	0.147486	0.882826	0.927213	-6.94653
NUP50	-0.00546213	6.33225	-0.0696598	0.944501	0.965993	-6.94664
PRDX6	0.0137405	6.92747	0.226386	0.821023	0.885728	-6.94726
YWHAG	0.00426854	6.37764	0.050274	0.95993	0.975868	-6.94818
SREBF2	0.0293708	6.98656	0.214583	0.830208	0.892107	-6.9485
SUN1	-0.0121078	6.40963	-0.125512	0.900185	0.93793	-6.94851
CLCN7	0.0327378	7.3458	0.311277	0.755761	0.838	-6.94881
TRIO	-0.0017959	6.5152	-0.0148596	0.988152	0.992617	-6.94901
TTC3	0.0278342	7.45517	0.295129	0.768057	0.847361	-6.94936
PSAP	0.0358924	8.59911	0.403629	0.686713	0.78644	-6.94964
NCOR1	-0.0137814	7.13243	-0.188892	0.850278	0.905511	-6.95006
ZSWIM8	-0.01455	6.89766	-0.2205	0.8256	0.889213	-6.95024
NRIP1	0.0512681	7.01181	0.233927	0.815168	0.88169	-6.95185
DYRK2	-0.000180325	6.26577	-0.00222503	0.998226	0.998763	-6.95198
SRGN	-0.00816402	7.35598	-0.0543723	0.956667	0.974052	-6.95303
MDM2	-0.0410921	7.72379	-0.308748	0.757682	0.83972	-6.95315
HECTD4	-0.0102791	7.0484	-0.139565	0.889078	0.931339	-6.95352
MOV10	0.00523808	6.5194	0.0752321	0.94007	0.962712	-6.95434
PDPR	0.0036409	6.52037	0.0370556	0.97046	0.982116	-6.9552
RFLNB	0.00125333	6.66536	0.00803045	0.993597	0.99599	-6.95567
RPL23	-0.0300739	9.80535	-0.448283	0.654205	0.761434	-6.95627
TAB2	0.00464129	6.75746	0.0627403	0.950006	0.969732	-6.95649
RHOB	0.0178365	7.15584	0.0863165	0.93126	0.956949	-6.95651
ZNF706	0.00872555	6.84628	0.13372	0.893695	0.934023	-6.95791
HMGA1	0.0309741	8.29783	0.346604	0.729081	0.81849	-6.95856
VAMP2	-0.0180627	7.26796	-0.234574	0.814666	0.881284	-6.95938
POLR1D	-0.00774652	6.70466	-0.120205	0.904384	0.940054	-6.95976
INSR	0.0166009	6.99808	0.1478	0.882579	0.927048	-6.96013
PAPOLA	-0.0257157	7.98487	-0.319219	0.749736	0.833851	-6.96023
RPL34	-0.0292057	9.35661	-0.411032	0.681281	0.782438	-6.96061
SNHG6	0.00272947	6.86371	0.0381227	0.96961	0.981609	-6.9618
BCL11A	-0.014818	6.99252	-0.122788	0.90234	0.939075	-6.96242
DBN1	0.00367702	6.73408	0.0307134	0.975514	0.985197	-6.96292
GAS7	-0.0218811	7.09155	-0.167875	0.866771	0.915759	-6.96404
CIZ1	-0.00979941	7.10412	-0.18664	0.852043	0.90652	-6.96522
PTBP3	-0.00518601	6.86082	-0.0796293	0.936574	0.960431	-6.96594
CHMP1B	0.00418647	6.66082	0.0600953	0.952111	0.971347	-6.96647
RBBP7	0.0111096	6.90087	0.138344	0.890042	0.93196	-6.96659
AHNAK	-0.0139429	7.40941	-0.0824435	0.934337	0.958966	-6.96663
GIGYF1	0.0101834	6.87312	0.152309	0.879024	0.924501	-6.96708
PSMA1	0.003795	6.82792	0.0857533	0.931708	0.957289	-6.96728
ARFGAP2	-0.00614879	6.7392	-0.111934	0.910935	0.944414	-6.96796
GAK	-0.0101539	7.07709	-0.170149	0.864984	0.914579	-6.96945
MRFAP1	0.0105123	7.00815	0.152157	0.879144	0.924532	-6.96956
PNISR	-0.0241038	8.56721	-0.329425	0.742016	0.828555	-6.97004
RPL30	-0.0268542	10.1083	-0.41978	0.674884	0.777405	-6.97065
MYO18A	-0.036639	9.15968	-0.385654	0.699969	0.797008	-6.97098
HLA-DMB	-0.0262201	7.25299	-0.215143	0.829772	0.891826	-6.97131
RPL17	-0.0278125	10.156	-0.425183	0.670944	0.775006	-6.97227
PCNP	-0.00366149	7.0124	-0.0694548	0.944664	0.966111	-6.97355
SH3BP2	-0.0159367	7.24435	-0.128312	0.89797	0.936672	-6.97359
DENND3	0.0412119	7.89685	0.282571	0.77766	0.854315	-6.97405
KDM3B	-0.00208199	6.98494	-0.0402467	0.967918	0.980624	-6.97429
SNHG5	0.0275771	7.63069	0.175566	0.860729	0.911788	-6.97505
FAM193B	-0.00301449	6.93618	-0.0499023	0.960226	0.976023	-6.97539
U2AF1	0.0027879	7.21631	0.0232563	0.981458	0.988661	-6.97669
NPEPPS	-0.00142888	7.00413	-0.0246906	0.980315	0.987943	-6.9768
MYB	-0.0371728	8.60183	-0.30809	0.758183	0.840184	-6.97729
IPO5	-0.00378897	7.05258	-0.0623553	0.950313	0.969996	-6.97779
TRIP12	-0.00614667	7.20579	-0.117573	0.906468	0.941072	-6.97786
ATXN2L	-0.0176963	8.2004	-0.276378	0.782408	0.85827	-6.97866
SF3A1	0.0213575	7.61362	0.180396	0.856938	0.909363	-6.98122
AP2B1	0.00651622	7.21236	0.0972563	0.922574	0.951418	-6.9815
WSB1	-0.00931989	7.19704	-0.11242	0.91055	0.944247	-6.98279
CCT2	0.00808937	7.30536	0.131611	0.895362	0.934921	-6.98323
SZRD1	0.00670632	7.25803	0.144363	0.88529	0.928751	-6.98331
EEF2	0.0319809	11.4028	0.448305	0.654189	0.761434	-6.98614
UBB	-0.0238894	9.61853	-0.345673	0.72978	0.81914	-6.98811
FAM107B	0.0107577	7.48145	0.0954551	0.924004	0.952412	-6.98994
SOCS2	0.049759	8.18466	0.22928	0.818775	0.884289	-6.99041
SUB1	-0.00722049	7.63812	-0.108155	0.91393	0.946417	-6.99086
MYO9B	0.0122868	8.03303	0.211573	0.832553	0.893641	-6.99118
NLRC5	-0.0251665	8.01709	-0.229284	0.818772	0.884289	-6.9924
AKT2	0.000325833	7.27742	0.00572552	0.995435	0.997092	-6.99281
NOP56	0.000855977	7.24625	0.0110664	0.991176	0.994814	-6.99287
C6orf48	-0.00874396	7.57061	-0.116906	0.906996	0.941573	-6.99369
DDB1	0.00521031	7.64705	0.0959798	0.923587	0.952065	-6.99492
JUNB	-0.0245855	7.92819	-0.171426	0.86398	0.913868	-6.99496
EEF1G	-0.0277508	11.0639	-0.412059	0.680529	0.781926	-6.99679
MBNL1	-0.016231	8.37369	-0.180169	0.857116	0.90941	-6.99808
CD22	-0.0152115	7.6711	-0.119805	0.904701	0.940192	-6.99968
ARID1A	-0.00807686	7.99899	-0.109381	0.912958	0.945889	-6.9997
SNRPB	-0.000228348	7.61925	-0.00391929	0.996875	0.997997	-6.99977
KHDRBS1	0.00327781	7.65215	0.067987	0.945832	0.966823	-6.99982
KMT2D	0.00296381	7.87794	0.0429942	0.965729	0.979558	-7.00084
SMG1	0.0100094	8.11674	0.130044	0.8966	0.935816	-7.00417
VCP	-0.00227553	7.65378	-0.0300603	0.976035	0.985577	-7.00509
NBEAL2	0.000683079	7.66773	0.00666091	0.994689	0.996541	-7.00511
WDR1	0.0088027	7.87283	0.114128	0.909197	0.943268	-7.00624
HNRNPA0	0.00998822	8.06646	0.161034	0.872152	0.919386	-7.00822
NOP53	-0.0221841	9.52228	-0.291105	0.77113	0.84956	-7.01042
YWHAQ	0.00625214	8.16665	0.0940865	0.92509	0.953195	-7.01403
LDHA	0.00430963	8.18019	0.0452172	0.963958	0.978446	-7.01425
HLA-DMA	0.000880301	7.92349	0.0083579	0.993336	0.995974	-7.01425
PDIA3	-0.00390396	8.04891	-0.0514184	0.959019	0.975346	-7.01434
RPL3	0.024398	11.3317	0.374826	0.707999	0.802977	-7.01493
SLC38A1	-0.00593341	8.12632	-0.0545274	0.956544	0.973974	-7.01621
SBF1	-0.00570728	8.16719	-0.0495209	0.96053	0.976187	-7.0163
RPS20	-0.0179442	9.95629	-0.284057	0.776522	0.853723	-7.01715
EWSR1	0.0131472	8.83027	0.188867	0.850298	0.905511	-7.01784
PREX1	-0.00429791	8.08806	-0.0393795	0.968609	0.980936	-7.01925
RNF213	-0.00984166	8.6446	-0.119042	0.905305	0.940537	-7.02384
GRK2	0.0233134	9.71013	0.260522	0.794602	0.867059	-7.02418
RPL4	0.0196255	10.974	0.318916	0.749966	0.834061	-7.02743
CIRBP	0.00169144	8.49828	0.0228147	0.98181	0.988724	-7.03012
AD000090.1	-0.010562	9.26098	-0.0458719	0.963436	0.978215	-7.03462
RPS19	0.014489	9.84873	0.225286	0.821878	0.88637	-7.03528
TMSB4X	-0.026529	10.8886	-0.266878	0.789708	0.863723	-7.03953
HSP90AB1	-0.0123334	9.77009	-0.143029	0.886344	0.929475	-7.04421
NEAT1	0.00351304	9.50331	0.0274974	0.978077	0.986575	-7.04966
HLA-C	0.00150081	9.65997	0.0100749	0.991967	0.995325	-7.05643
RPLP0	0.0135307	11.0576	0.206942	0.836166	0.896578	-7.05807
MTRNR2L12	0.0314366	11.2219	0.186782	0.851932	0.906481	-7.05848
HLA-DRA	0.0192838	10.5654	0.163031	0.870581	0.918277	-7.05891
AL669831.3	0.0277319	11.7231	0.201426	0.840473	0.899489	-7.06901
ACTG1	0.0149928	11.2466	0.148348	0.882147	0.926781	-7.06924
RPS4X	-0.0114603	11.0699	-0.122944	0.902216	0.939019	-7.06979

### Sheet: gene_TCF3r
GeneName	logFC	AveExpr	t	P.Value	adj.P.Val	B
CACNG4	7.11091	-3.14982	20.2223	3.01134e-62	6.1585e-58	128.747
TSPAN17	2.17731	4.79782	19.0734	2.25292e-57	2.30372e-53	119.885
ANKS1B	4.58357	1.11515	18.9649	6.5046e-57	4.43419e-53	118.369
KIF12	6.99022	-2.50116	18.9111	1.10025e-56	5.62531e-53	116.762
PBX1	4.18242	2.05776	18.1796	1.38712e-53	5.67358e-50	110.976
WNT16	5.47786	-0.537033	18.0414	5.33888e-53	1.81976e-49	109.125
VPS26B	2.56111	6.47297	17.9334	1.5294e-52	4.27994e-49	108.803
FAM3D	5.50535	-2.80995	17.9241	1.67422e-52	4.27994e-49	107.387
NCAPD3	1.79021	5.61783	17.6164	3.34511e-51	7.6012e-48	105.746
LDLRAD3	4.39967	0.441772	17.2933	7.7279e-50	1.58043e-46	102.253
NPR1	-3.42188	4.2041	-17.0537	7.89558e-49	1.46793e-45	100.329
FAM124A	3.76993	-0.179089	16.6001	6.35795e-47	1.08355e-43	95.478
RORB	5.72091	-1.0749	16.5304	1.24648e-46	1.9609e-43	94.663
PHACTR3	5.5909	0.807728	16.0504	1.26534e-44	1.84839e-41	90.4337
CHST6	4.24669	0.521067	15.7381	2.52424e-43	3.44154e-40	87.4843
SHANK3	-3.90223	4.83888	-15.4685	3.31134e-42	4.23251e-39	85.1773
MERTK	5.17381	0.761079	15.4291	4.81831e-42	5.79643e-39	84.6366
ZNF385D	5.3264	-0.23256	15.3232	1.32028e-41	1.50006e-38	83.4867
EFNB1	-2.58634	5.08017	-15.1695	5.68647e-41	6.12073e-38	82.3463
ECM1	-2.79271	5.67282	-14.9147	6.34185e-40	6.48486e-37	79.927
NID2	2.91703	2.91615	14.8922	7.84798e-40	7.64281e-37	79.7742
MYBPH	5.70678	-2.6767	14.824	1.49369e-39	1.38853e-36	78.4022
AC092645.1	4.56547	-2.16181	14.7787	2.29015e-39	2.03634e-36	78.0548
C1orf228	-1.96003	6.80957	-14.7177	4.06599e-39	3.46473e-36	78.0392
SYNPO	3.68264	2.53018	14.6482	7.82556e-39	6.40162e-36	77.4889
PRCD	-3.15548	2.88731	-14.6221	9.99732e-39	7.36914e-36	77.2522
BLK	2.21215	6.86588	14.6211	1.00893e-38	7.36914e-36	77.1289
KCNJ12	5.74209	-0.99488	14.6254	9.69551e-39	7.36914e-36	76.9542
FBLN7	4.16926	0.186996	14.5932	1.3119e-38	9.25161e-36	76.7934
TCERG1L	6.34451	-2.13303	14.231	3.89377e-37	2.65438e-34	73.1475
RADIL	3.2201	1.74507	14.1245	1.05108e-36	6.71739e-34	72.6309
LARP6	4.52464	-1.11858	14.1494	8.33409e-37	5.49808e-34	72.5224
MRC1	-3.37377	1.80482	-14.0205	2.76375e-36	1.71277e-33	71.6782
TSPAN7	-3.55147	3.42767	-14.0016	3.29213e-36	1.98022e-33	71.505
PRKCZ	4.13995	2.02164	13.928	6.51562e-36	3.80717e-33	70.8282
FUT7	-2.81357	2.94454	-13.8552	1.27908e-35	7.26626e-33	70.1683
S100A16	-5.77396	4.03247	-13.7697	2.81871e-35	1.51698e-32	69.3771
LAMA5	2.90737	2.94262	13.7583	3.12995e-35	1.6413e-32	69.2801
EPHA3	4.97377	-2.73117	13.7724	2.74733e-35	1.51698e-32	68.7905
SOCS2	-3.14469	8.18466	-13.6608	7.6916e-35	3.93252e-32	68.2325
KANK1	3.40594	3.17504	13.5849	1.54631e-34	7.71309e-32	67.7009
AC018462.1	-3.5458	2.49901	-13.5677	1.81067e-34	8.74949e-32	67.5462
PSEN2	2.66712	0.00440366	13.566	1.83966e-34	8.74949e-32	67.3842
AFF2	4.03334	1.84336	13.4619	4.78279e-34	2.17362e-31	66.5769
RORB-AS1	3.00675	-2.6968	13.5008	3.34748e-34	1.55589e-31	66.3707
SMAGP	-1.78117	3.82937	-13.4233	6.80974e-34	3.02752e-31	66.212
EPHA7	-4.95302	2.23028	-13.3918	9.08512e-34	3.93755e-31	65.9463
SLAMF1	3.76839	1.92257	13.3899	9.24172e-34	3.93755e-31	65.9163
IQCE	1.33791	4.05954	13.2884	2.33541e-33	9.74725e-31	64.9737
SOCS2-AS1	-2.37661	5.41208	-13.2055	4.97326e-33	2.02939e-30	64.1689
ITGA8	5.08529	-0.507376	13.2036	5.06083e-33	2.02939e-30	64.0817
AC090621.1	2.46078	-0.0943231	13.1146	1.13566e-32	4.46641e-30	63.3065
AC004585.1	3.10199	1.00926	12.8747	9.96075e-32	3.77236e-29	61.2885
ACSL5	-1.08976	5.21038	-12.88	9.49107e-32	3.6623e-29	61.236
MELTF	3.20466	2.53075	12.7788	2.3622e-31	8.62666e-29	60.448
LRMP	1.81089	7.38912	12.7828	2.27887e-31	8.47367e-29	60.2909
EXOC4	0.96989	5.28722	12.7358	3.47552e-31	1.24698e-28	59.9394
LRRC15	6.08544	-1.88405	12.6925	5.12551e-31	1.80727e-28	59.4222
KIAA1211	3.66189	-1.01645	12.5882	1.30425e-30	4.5209e-28	58.5873
AC005264.1	-2.0301	1.66661	-12.5094	2.63385e-30	8.83031e-28	58.0715
AC139749.1	4.05188	-1.87264	12.5379	2.0424e-30	6.96153e-28	58.0516
MAML3	-1.52225	5.20955	-12.5059	2.71896e-30	8.96862e-28	57.9141
CYGB	-3.80207	4.97425	-12.4943	3.01524e-30	9.63512e-28	57.8358
HHEX	-1.50865	6.7589	-12.4976	2.92758e-30	9.50349e-28	57.7673
SCCPDH	1.68045	5.2432	12.4704	3.72974e-30	1.17349e-27	57.5849
GP5	3.36888	-0.447627	12.403	6.79383e-30	2.10516e-27	57.022
AC022239.2	2.25638	3.34205	12.3911	7.55108e-30	2.30488e-27	56.9942
PITPNC1	1.54453	4.6968	12.2947	1.77426e-29	5.33609e-27	56.0831
FAM26F	-2.32653	3.98634	-12.2344	3.02412e-29	8.96322e-27	55.5839
ACR	-3.29458	-1.06179	-12.2071	3.84979e-29	1.12474e-26	55.3316
CMTM2	-2.79596	2.40096	-12.1735	5.17701e-29	1.4912e-26	55.1267
SCHIP1	-2.70581	3.73556	-12.1477	6.50028e-29	1.84635e-26	54.8425
ABHD15	1.56508	5.33131	12.1143	8.71985e-29	2.44287e-26	54.4586
UGT8	3.58391	-1.11053	12.1097	9.07906e-29	2.50913e-26	54.4185
ASB2	2.75338	-0.507362	12.0918	1.06295e-28	2.89846e-26	54.3199
CD109	-2.42817	4.35371	-12.0486	1.55308e-28	4.04626e-26	53.9637
AKR1B1	0.965136	6.21835	12.0625	1.37413e-28	3.64966e-26	53.9558
CRYM	4.05694	-1.88829	12.0638	1.35906e-28	3.64966e-26	53.9484
AL731567.1	-2.61368	0.17191	-12.0376	1.71063e-28	4.31903e-26	53.9278
ODC1	1.36184	7.10685	12.0479	1.56303e-28	4.04626e-26	53.8048
ADAMTS12	5.22803	-3.17618	12.0413	1.6557e-28	4.23258e-26	53.6364
ACAD8	0.999411	4.60429	12.0109	2.16152e-28	5.39088e-26	53.5934
MPP7	2.38059	2.47917	11.9211	4.74376e-28	1.15494e-25	52.9426
TMEM131L	1.2544	7.15703	11.9428	3.92344e-28	9.66725e-26	52.8914
HEYL	4.28339	-1.29789	11.9163	4.94572e-28	1.18994e-25	52.7676
GAB1	-1.59983	6.81446	-11.9002	5.69199e-28	1.35357e-25	52.536
KLHL2	1.72265	4.98609	11.8821	6.6645e-28	1.56662e-25	52.4696
PRKCZ-AS1	2.68643	0.711519	11.8515	8.70732e-28	2.02356e-25	52.3356
DRAXIN	2.07951	2.02291	11.83	1.04985e-27	2.41242e-25	52.1623
EFR3A	-0.995211	5.54757	-11.7963	1.40724e-27	3.19773e-25	51.6997
TMEM156	-2.36549	4.16853	-11.78	1.62184e-27	3.60524e-25	51.6402
SLC12A6	-1.03582	6.8155	-11.7855	1.54645e-27	3.47545e-25	51.5495
LAIR2	-1.93753	1.41017	-11.7555	2.00596e-27	4.41117e-25	51.526
SEMA4C	2.11144	2.48917	11.737	2.35593e-27	5.01886e-25	51.357
MAD2L2	0.96374	5.78287	11.7439	2.21876e-27	4.7764e-25	51.217
CACNA1B	3.92044	-3.11746	11.7542	2.02892e-27	4.4142e-25	51.1784
CMTM3	-1.57532	6.21866	-11.6957	3.37025e-27	7.08728e-25	50.7983
ARHGAP27	-1.07407	7.13081	-11.6948	3.39674e-27	7.08728e-25	50.7478
RIMKLB	-1.18572	7.28937	-11.6936	3.43084e-27	7.08728e-25	50.7343
FLT3	-2.27177	6.91137	-11.6686	4.25891e-27	8.70989e-25	50.5555
CCDC106	1.28605	3.33335	11.648	5.08973e-27	1.02049e-24	50.5391
FHOD3	3.88951	-2.06658	11.6608	4.55773e-27	9.22873e-25	50.523
C1orf198	1.8929	2.19414	11.6362	5.63833e-27	1.11951e-24	50.5009
ROR1	3.72218	-0.234193	11.598	7.83795e-27	1.51221e-24	50.1501
APBB2	2.18015	3.26749	11.5984	7.81295e-27	1.51221e-24	50.1336
AP2A2	0.844907	5.67281	11.6046	7.40505e-27	1.45616e-24	50.0307
AC022239.3	2.2954	1.42356	11.562	1.06978e-26	2.04468e-24	49.8756
SORBS1	3.06713	2.26985	11.5582	1.10521e-26	2.09285e-24	49.8339
LRRC14B	2.95924	0.990703	11.5415	1.27631e-26	2.3729e-24	49.6933
FGF9	3.5741	-0.943151	11.5443	1.24565e-26	2.33714e-24	49.6199
RUBCNL	-2.3562	5.59559	-11.5052	1.74359e-26	3.21244e-24	49.2006
AMOT	2.16598	3.62152	11.4901	1.98432e-26	3.62333e-24	49.1695
QRSL1	1.22192	5.43956	11.4871	2.03668e-26	3.68604e-24	49.031
FAM19A5	4.86523	-0.780301	11.4605	2.55989e-26	4.59231e-24	49.0059
OVCH2	-4.45433	2.25232	-11.4248	3.47721e-26	6.1837e-24	48.7038
TMEM132A	2.46295	0.200839	11.4003	4.28593e-26	7.55617e-24	48.4982
STAP1	-2.22641	3.23212	-11.3456	6.84085e-26	1.19575e-23	47.9818
NYNRIN	3.61889	2.20595	11.3291	7.88056e-26	1.36581e-23	47.8886
HSPC324	-2.94187	1.0409	-11.3164	8.77936e-26	1.5088e-23	47.8025
EP400NL	0.829609	4.67328	11.296	1.04435e-25	1.77984e-23	47.4707
PLVAP	-3.65744	3.21521	-11.2671	1.33588e-25	2.23935e-23	47.3492
ANTXR2	-1.70245	4.6706	-11.2686	1.31917e-25	2.22962e-23	47.2548
B3GNTL1	-1.22235	4.23263	-11.2643	1.36819e-25	2.27487e-23	47.2334
MAP3K1	1.32947	5.50899	11.2446	1.61859e-25	2.6695e-23	47.0077
NCKAP5	5.53804	-1.00933	11.2259	1.8967e-25	3.07852e-23	46.9817
TMEM183A	0.635573	6.70507	11.2397	1.68614e-25	2.75866e-23	46.8828
SH3BP4	4.05762	-1.44296	11.1913	2.54457e-25	4.09756e-23	46.6663
CCDC149	3.85467	0.0160126	11.1692	3.06879e-25	4.8651e-23	46.54
ARL4C	2.22814	5.23488	11.1795	2.81206e-25	4.49293e-23	46.484
DYRK4	-1.30684	2.6064	-11.1611	3.28691e-25	5.13134e-23	46.4753
PPM1E	3.91371	-0.970646	11.1514	3.56938e-25	5.48852e-23	46.3461
EIPR1	1.29312	5.05395	11.1656	3.16266e-25	4.97536e-23	46.3302
NSMCE1	1.31128	5.1496	11.1521	3.54743e-25	5.48852e-23	46.2213
AC003070.1	-1.49429	1.5695	-11.1176	4.74781e-25	7.24608e-23	46.1353
WDR86	2.89564	1.36207	11.1088	5.11492e-25	7.69157e-23	46.0624
GACAT2	3.38357	-1.83297	11.1105	5.04236e-25	7.63862e-23	45.9891
CALD1	2.27873	2.09576	11.0892	6.03525e-25	8.94397e-23	45.893
AC021087.4	2.83913	0.0617336	11.0704	7.07712e-25	1.04125e-22	45.7482
PREX1	-1.25105	8.08806	-11.094	5.79959e-25	8.65747e-23	45.624
LINC01250	3.39718	-0.878153	11.0544	8.09604e-25	1.18266e-22	45.5733
FLRT1	2.7665	-1.19553	11.0375	9.33435e-25	1.35388e-22	45.4126
EEF1AKMT2	-0.922746	3.51726	-11.0113	1.16398e-24	1.67638e-22	45.1775
PBX2	-0.673416	7.15661	-10.9863	1.43701e-24	2.05513e-22	44.7414
IGLON5	3.22601	-2.08905	10.9666	1.69572e-24	2.39167e-22	44.7304
LAT	1.35904	3.64594	10.9565	1.84562e-24	2.58095e-22	44.7111
PAG1	-1.49592	7.60301	-10.9815	1.49614e-24	2.12484e-22	44.6971
IFT22	0.800524	3.69012	10.9559	1.85516e-24	2.58095e-22	44.6946
LINC00163	4.12938	-2.03411	10.9539	1.8854e-24	2.60529e-22	44.6779
DUSP4	3.17376	1.22763	10.9281	2.34102e-24	3.21316e-22	44.5711
AC010542.5	-2.1536	-0.178332	-10.789	7.48798e-24	1.00089e-21	43.4001
FGFR2	2.75456	-1.29003	10.7941	7.17152e-24	9.7129e-22	43.3876
DOCK9	2.07783	2.92826	10.7905	7.39389e-24	9.94819e-22	43.3591
CCND2	-1.87074	6.02771	-10.8007	6.78992e-24	9.25737e-22	43.2592
HDAC4	1.26295	4.61789	10.7746	8.43688e-24	1.12041e-21	43.1308
FOXO6	3.39723	-0.272061	10.7504	1.03166e-23	1.33535e-21	43.1116
SORBS2	3.00358	0.347146	10.7448	1.08164e-23	1.38254e-21	43.0661
SLC2A5	-1.99778	5.46557	-10.7647	9.16474e-24	1.20921e-21	42.9881
IGSF3	2.94136	0.469299	10.7314	1.20896e-23	1.53568e-21	42.9572
AIF1	-1.34207	5.65555	-10.7582	9.67502e-24	1.26028e-21	42.9269
SEMA6A	-2.27891	4.44572	-10.7462	1.06876e-23	1.37467e-21	42.9078
HIP1R	1.18904	6.27481	10.7583	9.66855e-24	1.26028e-21	42.8863
DTX3	2.70204	1.11746	10.7129	1.40898e-23	1.75702e-21	42.8061
MIR3142HG	-2.58636	1.77761	-10.7132	1.40599e-23	1.75702e-21	42.7935
HTRA3	3.90216	2.93857	10.7076	1.47291e-23	1.82561e-21	42.7106
TMC8	-1.16869	6.89253	-10.7187	1.34304e-23	1.69547e-21	42.5434
CTXN1	2.36422	-1.33923	10.6665	2.07079e-23	2.55119e-21	42.3753
LAMP3	2.29391	0.125842	10.6351	2.68451e-23	3.26792e-21	42.1617
WNK2	3.34327	-2.07008	10.6356	2.67323e-23	3.26792e-21	42.0641
TMEM63C	3.26344	1.79684	10.6214	3.00578e-23	3.63735e-21	42.0249
C16orf74	2.25975	1.85685	10.598	3.64505e-23	4.385e-21	41.8482
GNAZ	2.43754	1.78272	10.5695	4.6141e-23	5.5183e-21	41.6124
BMP2	-3.65383	3.20232	-10.5464	5.57899e-23	6.63348e-21	41.3718
CYFIP1	1.6935	5.62377	10.538	5.97633e-23	7.06485e-21	41.1105
PHYHD1	2.17419	1.21521	10.5021	8.02751e-23	9.34065e-21	41.0922
MT1X	2.82399	2.4564	10.4778	9.80426e-23	1.12644e-20	40.8435
LINC01882	2.40106	-3.65912	10.502	8.03851e-23	9.34065e-21	40.8418
PIP5K1A	-0.718236	6.07828	-10.5066	7.73742e-23	9.09414e-21	40.8389
NKD2	3.53549	0.927331	10.4668	1.07254e-22	1.22539e-20	40.8025
CXXC5	1.53118	5.11806	10.4877	9.03353e-23	1.04376e-20	40.7641
PLEKHA7	2.27286	0.174672	10.4371	1.36782e-22	1.53699e-20	40.568
UNC119B	0.9696	5.61358	10.4483	1.24828e-22	1.41041e-20	40.3811
TNRC6C-AS1	-0.924186	4.71636	-10.4348	1.39431e-22	1.55819e-20	40.3373
PARP1	0.898212	8.11512	10.4494	1.23725e-22	1.40572e-20	40.3026
AL591848.4	1.69524	1.12677	10.3887	2.03267e-22	2.223e-20	40.1813
EGFL7	-2.17286	5.16299	-10.4176	1.60515e-22	1.78407e-20	40.1782
FGFRL1	1.8296	3.21935	10.397	1.89884e-22	2.0878e-20	40.1563
PCBP3	2.82686	0.395646	10.3795	2.19065e-22	2.37042e-20	40.1109
SBK1	1.66858	2.85614	10.3877	2.04777e-22	2.22761e-20	40.101
AC104564.6	-1.45177	0.986665	-10.3714	2.33956e-22	2.51823e-20	40.0446
CTNNBL1	0.977753	5.66709	10.4	1.85255e-22	2.04792e-20	39.9839
CNTNAP2	1.6681	0.744409	10.3558	2.65736e-22	2.83051e-20	39.9218
PITPNM2	1.76077	5.24568	10.3685	2.39515e-22	2.56456e-20	39.774
CEL	-1.83282	1.67164	-10.3358	3.12681e-22	3.31329e-20	39.7397
POU4F1	-4.64022	2.81611	-10.3349	3.15128e-22	3.322e-20	39.6779
TK2	-1.15976	3.84646	-10.3223	3.48964e-22	3.64116e-20	39.5051
SPAG6	3.89353	-1.40648	10.3047	4.02673e-22	4.13822e-20	39.4669
LRRC38	3.35058	-1.26135	10.3029	4.0876e-22	4.15898e-20	39.4577
GNAQ	-1.31679	5.99442	-10.3229	3.47382e-22	3.64116e-20	39.3677
VASH1	2.30573	2.75156	10.2968	4.29619e-22	4.34957e-20	39.3648
FAM49A	-1.39241	5.79036	-10.3165	3.66071e-22	3.80026e-20	39.3228
FNBP1	-1.29198	6.9579	-10.3077	3.93004e-22	4.05925e-20	39.201
PIEZO1	-1.28505	7.78594	-10.3031	4.0802e-22	4.15898e-20	39.1351
ARRB2	-0.79932	7.2349	-10.2781	4.99715e-22	5.03432e-20	38.9399
CYB5R2	-3.63888	3.64289	-10.2455	6.51335e-22	6.49778e-20	38.913
AC019118.2	3.6501	-0.965342	10.2221	7.86828e-22	7.77363e-20	38.8421
LAIR1	-1.22242	7.67802	-10.2576	5.90444e-22	5.9192e-20	38.7673
NUDT11	4.00597	-0.998106	10.1954	9.76775e-22	9.5579e-20	38.6303
CD99	-1.51958	8.16777	-10.2363	7.01357e-22	6.96284e-20	38.5848
PNPLA7	1.61098	4.7382	10.2132	8.45585e-22	8.31397e-20	38.539
LRP4	3.40858	-1.21106	10.1806	1.10112e-21	1.07233e-19	38.4883
NOTCH3	2.43357	1.71909	10.1546	1.35729e-21	1.30934e-19	38.2975
PRX	-2.77711	3.58223	-10.1553	1.34989e-21	1.30837e-19	38.1833
FAT1	3.69149	1.8388	10.1378	1.55424e-21	1.48531e-19	38.1521
MAP7D2	2.65108	0.218359	10.1119	1.91458e-21	1.80438e-19	37.9837
ALOX5	-2.02955	6.40677	-10.146	1.4556e-21	1.39758e-19	37.9295
SOWAHD	-1.95223	2.37706	-10.0914	2.25862e-21	2.10918e-19	37.7625
SNTA1	2.12261	2.41655	10.0926	2.23696e-21	2.09854e-19	37.7562
IQSEC1	1.09814	6.65261	10.1241	1.73522e-21	1.65056e-19	37.7424
BTBD6	1.46882	5.06742	10.114	1.88286e-21	1.7827e-19	37.7267
LINC01507	-2.75817	-2.07504	-10.0812	2.45003e-21	2.27753e-19	37.7011
SUPT3H	-1.42201	4.15559	-10.0691	2.70122e-21	2.49966e-19	37.4602
PIK3R6	-2.21125	2.71638	-10.0402	3.40499e-21	3.13674e-19	37.3444
FCRLA	2.48256	1.51925	10.0232	3.90207e-21	3.57853e-19	37.2557
AC020904.2	-1.62436	0.554575	-10.0096	4.3484e-21	3.95605e-19	37.179
AC116366.2	-1.97983	0.416094	-10.0051	4.51052e-21	4.08162e-19	37.1436
SOX8	3.03496	-1.06224	9.98106	5.46387e-21	4.92254e-19	36.9326
NINJ1	1.02114	5.31386	10.0095	4.35241e-21	3.95605e-19	36.8991
FBLN1	2.39271	1.50793	9.95905	6.51325e-21	5.78451e-19	36.7533
MUC6	2.90013	-0.792033	9.9449	7.29055e-21	6.3991e-19	36.6689
SHISA9	1.35251	3.466	9.95865	6.53377e-21	5.78451e-19	36.6606
KAZN	2.54506	0.785853	9.934	7.95235e-21	6.95015e-19	36.5829
CDK2AP1	0.925542	5.96666	9.9667	6.12771e-21	5.49639e-19	36.5105
NOTCH2	1.33397	5.20482	9.95738	6.60047e-21	5.81837e-19	36.4957
BANK1	-1.71588	6.70446	-9.96558	6.18257e-21	5.52139e-19	36.4871
AC124248.1	-1.64447	-0.323234	-9.88566	1.16801e-20	1.01216e-18	36.2091
SGSM3	0.896689	6.28175	9.92743	8.37919e-21	7.29203e-19	36.1757
EXTL3	0.971359	4.85125	9.87564	1.26472e-20	1.09134e-18	35.8732
RASAL1	3.03083	2.35789	9.84159	1.65671e-20	1.42359e-18	35.7709
PRR36	3.44692	-1.79379	9.79693	2.35869e-20	2.00156e-18	35.4892
APBA1	3.65149	0.718947	9.78719	2.54737e-20	2.15274e-18	35.4408
RPSAP36	-1.57724	0.791384	-9.78181	2.65783e-20	2.22768e-18	35.3963
AGER	-0.916686	3.87949	-9.80458	2.22032e-20	1.89991e-18	35.3882
LIMK1	0.967633	5.33337	9.79782	2.34221e-20	1.99586e-18	35.2289
KCNF1	3.24801	-2.95524	9.75014	3.41181e-20	2.84796e-18	35.0868
NCBP2	0.672552	6.14044	9.78658	2.55962e-20	2.15419e-18	35.0863
RN7SKP275	-1.86164	-0.1477	-9.72583	4.13147e-20	3.40697e-18	34.9708
MAGI1	3.39996	-1.56672	9.72309	4.22141e-20	3.46545e-18	34.912
NSUN5	0.890626	4.46342	9.74723	3.49101e-20	2.90222e-18	34.8941
DDX51	0.594174	5.3222	9.73986	3.69969e-20	3.06325e-18	34.765
PYGB	0.804512	5.36626	9.72265	4.23628e-20	3.46545e-18	34.632
ATG4D	0.667935	5.40928	9.71889	4.36324e-20	3.55508e-18	34.6126
CKLF	-1.05319	4.69122	-9.70366	4.91809e-20	3.97549e-18	34.5417
CAPN13	2.74299	-1.13319	9.66796	6.50844e-20	5.21977e-18	34.5187
GIPC3	-2.15672	2.467	-9.67639	6.09252e-20	4.90544e-18	34.4994
TBC1D10C	-0.875283	6.52191	-9.71083	4.64864e-20	3.77259e-18	34.4747
CDC25B	1.04156	5.68447	9.66007	6.92387e-20	5.53125e-18	34.1272
MTCL1	2.52816	4.11879	9.63657	8.32268e-20	6.62285e-18	34.0452
TLR6	-1.79946	2.83674	-9.6165	9.73696e-20	7.62952e-18	34.0265
LINC00487	2.96956	-0.311435	9.59341	1.16612e-19	9.0678e-18	33.9523
CHPF	2.23512	0.274389	9.59271	1.17248e-19	9.08269e-18	33.9513
MORC3	-0.707681	5.6318	-9.63192	8.63105e-20	6.84161e-18	33.9311
HLX	-1.57075	5.52813	-9.62059	9.4306e-20	7.4179e-18	33.8308
HPS4	1.17878	8.00644	9.62861	8.85752e-20	6.99402e-18	33.7905
SLC27A3	-1.05353	5.78817	-9.6079	1.04138e-19	8.12875e-18	33.7222
CXorf65	-1.23956	1.92001	-9.54442	1.70824e-19	1.30356e-17	33.5376
LPCAT4	-0.773371	4.28717	-9.56572	1.44715e-19	1.11262e-17	33.5003
MSR1	-2.06418	2.73828	-9.54823	1.65828e-19	1.27016e-17	33.4866
UTRN	-0.955474	7.02642	-9.56906	1.40998e-19	1.08813e-17	33.3693
RIMS3	2.26841	3.62408	9.53734	1.80498e-19	1.36717e-17	33.315
PDE4B	-1.70702	6.41391	-9.54391	1.71498e-19	1.30383e-17	33.2048
PRL	3.89002	-2.13073	9.4802	2.8127e-19	2.10705e-17	33.0525
NXN	2.75994	1.48877	9.47727	2.87716e-19	2.14748e-17	33.0258
FHIT	-1.70157	4.81198	-9.50494	2.32168e-19	1.75206e-17	32.9793
GLT1D1	2.91333	1.32816	9.45942	3.30366e-19	2.43911e-17	32.9044
DOK4	-1.70846	3.57051	-9.46523	3.15842e-19	2.34883e-17	32.7902
IRF4	1.90278	5.37916	9.48079	2.79983e-19	2.10512e-17	32.7844
GIMAP4	-1.55084	3.08082	-9.4553	3.41067e-19	2.50905e-17	32.7561
MILR1	-1.30128	4.67564	-9.46077	3.26951e-19	2.42264e-17	32.6644
S100Z	-2.23611	0.77179	-9.41096	4.80435e-19	3.48418e-17	32.5307
AOX1	3.29248	0.136392	9.4054	5.01512e-19	3.62418e-17	32.5288
GOLGA2P7	1.44056	3.29481	9.42116	4.44067e-19	3.24343e-17	32.472
TMEM201	0.785835	4.64448	9.42744	4.2304e-19	3.10093e-17	32.425
AC104237.3	-2.32517	-0.855887	-9.38976	5.6575e-19	4.01741e-17	32.4057
MIR155HG	-1.77305	2.85724	-9.3971	5.34662e-19	3.83662e-17	32.3567
DCHS2	2.59673	1.31316	9.38682	5.7871e-19	4.0811e-17	32.3547
GINS2	1.21081	4.21246	9.41506	4.65468e-19	3.38765e-17	32.3508
OPRL1	-1.26601	2.75337	-9.38479	5.87845e-19	4.13128e-17	32.2512
TRIB2	2.4004	4.62408	9.39546	5.41429e-19	3.87159e-17	32.1968
ETS2	-1.32385	8.37097	-9.40173	5.15887e-19	3.71493e-17	32.0454
DAGLB	-0.983783	6.71624	-9.39053	5.62401e-19	4.00755e-17	32.005
TNK2	1.02298	6.63493	9.38326	5.94789e-19	4.16576e-17	31.954
PRKCB	-1.00654	7.6917	-9.38747	5.75808e-19	4.07469e-17	31.9524
GNA15	-1.3403	7.08894	-9.37604	6.28796e-19	4.38891e-17	31.8903
FBP1	2.34172	0.174151	9.30984	1.04568e-18	7.24921e-17	31.8109
STX4	-0.579555	5.25781	-9.33853	8.39037e-19	5.83644e-17	31.6827
PLEKHF2	0.851847	5.70058	9.28229	1.29124e-18	8.9213e-17	31.2392
EFNA1	-2.12079	1.69221	-9.23008	1.92411e-18	1.31606e-16	31.1365
BCL2L11	1.24031	4.54302	9.24954	1.65854e-18	1.13822e-16	31.0964
ITPR1	-1.14997	6.16422	-9.26221	1.50559e-18	1.03673e-16	31.0608
NFATC4	3.46695	1.2279	9.21781	2.11266e-18	1.4402e-16	31.0417
OR13A1	-3.0972	0.293995	-9.19949	2.42897e-18	1.65033e-16	30.9657
TBXA2R	-1.84869	2.16703	-9.1986	2.44544e-18	1.65602e-16	30.8796
CYTL1	-2.74107	2.73275	-9.18537	2.70429e-18	1.81329e-16	30.7379
PPFIA4	2.11693	2.30788	9.17536	2.91811e-18	1.93134e-16	30.6969
SLC25A30	-0.960552	4.74602	-9.19812	2.45448e-18	1.65665e-16	30.6697
HEG1	1.59813	3.05803	9.17375	2.95397e-18	1.94877e-16	30.663
TEAD4	2.88545	-1.572	9.15586	3.38373e-18	2.21088e-16	30.6597
ADGRD1	2.22462	1.96654	9.16561	3.14236e-18	2.05976e-16	30.6584
E2F5	1.13797	3.7257	9.176	2.90397e-18	1.92821e-16	30.5959
DESI2	0.698413	5.44312	9.1903	2.60492e-18	1.75241e-16	30.568
AC138028.4	-1.28986	1.84032	-9.14036	3.80574e-18	2.47083e-16	30.4738
TMEM30A	-0.544888	6.2565	-9.18462	2.71972e-18	1.81768e-16	30.4734
CNR1	3.30184	-1.49215	9.12916	4.1429e-18	2.67276e-16	30.4603
CSRP1	0.954161	4.87087	9.17078	3.02136e-18	1.98681e-16	30.4561
UCKL1	0.664919	5.73461	9.17694	2.88324e-18	1.92069e-16	30.4347
RGMA	2.56145	3.11724	9.13127	4.07742e-18	2.63884e-16	30.2902
MAD1L1	1.1489	5.26636	9.15271	3.46573e-18	2.25725e-16	30.2831
PPP1R14A	2.45707	0.286674	9.10602	4.93575e-18	3.14458e-16	30.2772
CD40	-1.57947	2.8662	-9.12125	4.3986e-18	2.81993e-16	30.2517
CTHRC1	-3.39874	0.892674	-9.10352	5.03027e-18	3.18496e-16	30.2488
ADARB1	2.23149	2.99044	9.11095	4.75538e-18	3.03913e-16	30.1822
HS6ST1	1.40712	4.69103	9.12843	4.16589e-18	2.67914e-16	30.1614
DSE	-1.07207	4.2839	-9.10416	5.00573e-18	3.17926e-16	30.0198
BAMBI	2.82006	-0.33902	9.06753	6.60106e-18	4.10329e-16	30.0096
AC023510.2	1.53992	3.36161	9.0893	5.60098e-18	3.51367e-16	30.0022
SLC27A2	2.55895	0.665122	9.05448	7.28371e-18	4.51391e-16	29.904
SACS	-1.08933	5.22011	-9.09153	5.50718e-18	3.46545e-16	29.8588
TP53I13	0.848696	5.8771	9.09955	5.18325e-18	3.27169e-16	29.8416
MAP1A	2.02487	4.04004	9.07277	6.34501e-18	3.96825e-16	29.7891
PTGFRN	3.0968	-1.71469	9.03113	8.68345e-18	5.34895e-16	29.7392
ST3GAL2	0.7841	5.17256	9.07057	6.45142e-18	4.0225e-16	29.6889
GOLGA3	0.690668	6.39835	9.0531	7.35936e-18	4.54702e-16	29.4769
AL035696.3	2.9779	0.853544	9.00268	1.0754e-17	6.5651e-16	29.4645
AJ239328.1	2.31563	-3.06354	8.99942	1.10202e-17	6.66787e-16	29.4511
FZD6	-2.5645	1.71182	-9.00122	1.08722e-17	6.61747e-16	29.4421
TACC2	2.25033	2.37156	8.99997	1.0975e-17	6.66022e-16	29.4288
SIPA1L2	-1.9459	4.85007	-9.02538	9.06735e-18	5.56866e-16	29.3835
GRIK3	3.17299	-2.92748	8.98006	1.27433e-17	7.62029e-16	29.3334
GJC1	2.17407	2.79823	8.9981	1.11303e-17	6.71462e-16	29.331
CSF2RB	1.68653	5.05285	9.01848	9.55019e-18	5.84763e-16	29.3056
C6orf99	1.8535	-1.45151	8.96227	1.45598e-17	8.6308e-16	29.2302
ADGRB2	2.28397	-0.341702	8.93473	1.789e-17	1.04534e-15	29.0371
MLKL	-0.878807	3.84121	-8.96549	1.42129e-17	8.47427e-16	29.0207
AP1G2	-0.561602	7.17495	-8.99249	1.16085e-17	6.98253e-16	28.9974
VWCE	1.1212	3.49006	8.95413	1.54747e-17	9.14662e-16	28.954
CERK	0.957777	6.76953	8.9828	1.24839e-17	7.48704e-16	28.9318
DSTN	1.45695	4.66013	8.95308	1.55959e-17	9.19171e-16	28.8827
KLHL33	2.00532	2.89663	8.93572	1.77581e-17	1.0406e-15	28.8778
TMC6	-0.747302	6.66181	-8.96333	1.44449e-17	8.58758e-16	28.8008
USP28	-1.22437	5.01714	-8.94454	1.66253e-17	9.77022e-16	28.7567
PHLDA3	1.62374	1.21045	8.88781	2.53896e-17	1.46679e-15	28.6468
SOGA1	0.758131	5.71324	8.93094	1.84048e-17	1.07236e-15	28.6195
INO80E	0.617886	5.61308	8.91166	2.1254e-17	1.23485e-15	28.4644
FAM207A	1.43197	1.86136	8.86172	3.0829e-17	1.77601e-15	28.4183
XKR4	2.48854	1.32574	8.8504	3.35345e-17	1.92105e-15	28.3526
IFI16	-0.703527	7.57054	-8.9049	2.2353e-17	1.29502e-15	28.3395
SEMA6A-AS1	-1.50028	1.2484	-8.84441	3.50618e-17	2.00293e-15	28.3244
IL12RB2	3.09552	1.18021	8.81208	4.456e-17	2.52437e-15	28.1017
LINC00667	-1.11097	4.4143	-8.83747	3.69137e-17	2.10285e-15	28.0296
SMARCD1	0.499509	6.92882	8.85443	3.25452e-17	1.86961e-15	27.9851
C5orf56	-0.9612	6.01001	-8.83292	3.81832e-17	2.16913e-15	27.8798
GATM	2.18558	-0.0323328	8.77385	5.91287e-17	3.33124e-15	27.8691
UGCG	-0.923978	5.30414	-8.79388	5.09901e-17	2.88066e-15	27.6325
PLAC8	-1.09453	6.12619	-8.75947	6.57497e-17	3.69408e-15	27.3374
AC104825.2	1.18504	1.6672	8.70356	9.92509e-17	5.4711e-15	27.2939
WAPL	0.840307	5.6278	8.74405	7.36708e-17	4.1165e-15	27.2627
RFLNB	-1.44557	6.66536	-8.75092	7.00289e-17	3.92373e-15	27.2592
TRIM16	1.24155	2.29555	8.6944	1.06158e-16	5.82047e-15	27.1853
AC021188.1	-1.23779	1.96406	-8.69391	1.06539e-16	5.82576e-15	27.185
ERG	-1.19158	7.36918	-8.74322	7.41207e-17	4.13036e-15	27.1653
LTB	-1.5825	5.89513	-8.73271	8.00899e-17	4.45086e-15	27.1602
POGK	0.710072	5.17652	8.72212	8.65839e-17	4.78575e-15	27.1179
ELOVL5	0.892759	6.25294	8.72393	8.54362e-17	4.73511e-15	27.0641
GFRA1	3.8402	-2.56403	8.6647	1.32002e-16	7.14172e-15	27.0621
LINC01606	2.77831	-1.97586	8.66202	1.34618e-16	7.26402e-15	27.0577
SMC6	-0.984817	5.91154	-8.69707	1.04097e-16	5.7228e-15	26.896
AC078925.3	1.71659	-0.711374	8.62873	1.71752e-16	9.19504e-15	26.8334
EVI2A	-1.08564	4.9586	-8.67569	1.2178e-16	6.62375e-15	26.8213
ABHD12	0.603382	4.51019	8.67158	1.25512e-16	6.80859e-15	26.7988
MOB3A	-1.05461	7.25311	-8.67869	1.19135e-16	6.49712e-15	26.7146
GK3P	2.10324	-1.71667	8.61065	1.95997e-16	1.04384e-14	26.7038
AL021707.6	-1.06328	1.01768	-8.60247	2.08061e-16	1.0995e-14	26.5942
EYA4	2.89587	-0.979527	8.58746	2.32116e-16	1.22031e-14	26.5405
BMP2K	-0.849065	5.91207	-8.64059	1.57482e-16	8.47541e-15	26.4907
PDHA1	-0.809373	5.98891	-8.63252	1.6706e-16	8.96728e-15	26.4091
VAT1L	3.64621	1.24559	8.57687	2.50717e-16	1.31136e-14	26.4026
SLC8B1	-0.960599	4.56602	-8.61429	1.90864e-16	1.01915e-14	26.3922
SLC15A2	1.07666	4.16	8.60286	2.07468e-16	1.09921e-14	26.3408
ETNK2	1.48653	0.186232	8.56075	2.81927e-16	1.4671e-14	26.3365
GALNT6	-1.25045	3.87964	-8.59241	2.23886e-16	1.18007e-14	26.3229
C9orf139	-1.42971	3.22537	-8.57921	2.4648e-16	1.2925e-14	26.2615
ABCA2	-1.10414	6.22169	-8.60836	1.99309e-16	1.05872e-14	26.2453
AC148476.1	2.38541	-0.894021	8.54518	3.15697e-16	1.63039e-14	26.2372
KIAA1549	1.6302	1.52355	8.54717	3.11172e-16	1.61108e-14	26.1712
AF228730.7	1.34064	0.943402	8.52796	3.57719e-16	1.83351e-14	26.077
WDFY3	-1.73244	4.07546	-8.56439	2.74558e-16	1.4324e-14	26.0712
GIMAP6	-1.56301	3.07683	-8.55014	3.04529e-16	1.58069e-14	26.0499
CAPN11	-1.89345	1.08257	-8.51976	3.79633e-16	1.94097e-14	26.005
PIGZ	1.83107	1.25498	8.51761	3.85595e-16	1.96653e-14	25.9761
AC023157.3	-0.884051	2.21175	-8.51632	3.89236e-16	1.98017e-14	25.9167
AC090970.3	-1.64151	-0.00555857	-8.49314	4.60352e-16	2.32461e-14	25.8614
TRPM2	-1.27799	6.08844	-8.54208	3.22892e-16	1.66334e-14	25.7663
HSH2D	-1.15879	6.92777	-8.53601	3.37427e-16	1.73385e-14	25.6891
LRRC28	1.15794	3.888	8.4981	4.44122e-16	2.2482e-14	25.6308
LINC00920	-1.64444	-0.0136335	-8.45583	6.0272e-16	3.00639e-14	25.6025
RNF144A	1.5053	3.60171	8.48243	4.97418e-16	2.49943e-14	25.5499
CYP2R1	-0.80347	4.22436	-8.47617	5.20432e-16	2.60866e-14	25.4477
FAM217B	1.03487	3.54241	8.46614	5.59507e-16	2.79767e-14	25.4361
PARVG	-0.96897	7.20165	-8.50112	4.34529e-16	2.2051e-14	25.4197
GPR176	2.80103	2.45117	8.45168	6.2103e-16	3.09019e-14	25.3644
KIAA1147	-0.754977	5.92478	-8.48467	4.89413e-16	2.46527e-14	25.3636
AF127936.1	-2.00107	-1.28502	-8.40403	8.75115e-16	4.27135e-14	25.2466
ARRB1	-0.906448	4.76676	-8.44787	6.38334e-16	3.16091e-14	25.1765
VWC2	2.69821	-1.47861	8.38837	9.79233e-16	4.75684e-14	25.1401
SEMA6D	1.52748	0.142357	8.38901	9.74761e-16	4.74639e-14	25.119
RAB37	-1.12995	5.86666	-8.44539	6.49863e-16	3.21023e-14	25.0931
TAF1D	-0.665102	6.7433	-8.45029	6.27321e-16	3.11392e-14	25.0825
PLXND1	-1.49144	6.85305	-8.44309	6.60716e-16	3.25598e-14	25.023
STARD13	-2.69386	1.25062	-8.37342	1.09008e-15	5.25784e-14	24.9552
ELOVL2	3.42254	-0.377828	8.36541	1.15443e-15	5.54209e-14	24.9546
SMIM24	-1.31533	4.92467	-8.41328	8.18844e-16	4.00626e-14	24.9546
ANKRD28	-1.1339	6.42141	-8.42296	7.63789e-16	3.75487e-14	24.9164
GPR153	2.58959	1.2198	8.36656	1.14496e-15	5.50957e-14	24.9042
KPTN	-1.02617	2.98823	-8.38263	1.02038e-15	4.93326e-14	24.8931
LTB4R	-0.786637	5.67071	-8.41425	8.13168e-16	3.98803e-14	24.8706
AC022778.1	-1.99537	-0.826095	-8.34378	1.34771e-15	6.40976e-14	24.8274
AGRP	1.81713	-1.05861	8.33868	1.39776e-15	6.6324e-14	24.791
NHSL1	1.49438	1.93503	8.35105	1.27944e-15	6.12785e-14	24.7626
AD000864.1	-1.0106	2.27951	-8.34629	1.32373e-15	6.31038e-14	24.7084
SYCP2	2.9664	0.931781	8.33008	1.48631e-15	7.01997e-14	24.6781
POLE3	0.485055	6.94404	8.38625	9.94268e-16	4.81843e-14	24.6081
AC024560.1	2.05249	0.416363	8.30565	1.76933e-15	8.22376e-14	24.5211
TFAP2C	2.85411	-1.78278	8.29917	1.853e-15	8.55432e-14	24.5162
LIG4	-1.39695	5.36714	-8.34733	1.31392e-15	6.27826e-14	24.4292
SMIM25	1.63383	0.930217	8.29361	1.92772e-15	8.8593e-14	24.427
AC046158.3	1.48996	0.638783	8.28993	1.97902e-15	9.07465e-14	24.419
WDR44	-0.628823	3.99987	-8.32335	1.55942e-15	7.33143e-14	24.3888
ARHGEF17	-2.10181	3.63846	-8.32111	1.58464e-15	7.43291e-14	24.3706
AC090152.1	-1.95107	2.84388	-8.30011	1.84054e-15	8.51604e-14	24.3491
EPB41L2	1.77833	5.1872	8.32872	1.50084e-15	7.07226e-14	24.3128
LST1	-1.25402	5.88348	-8.33114	1.47509e-15	6.98314e-14	24.2778
ZNF618	1.21845	4.88748	8.31792	1.6211e-15	7.56918e-14	24.2517
SH3PXD2A	1.69559	5.28739	8.32043	1.59231e-15	7.45179e-14	24.2378
NRG3	3.76582	-0.798843	8.24947	2.63824e-15	1.19369e-13	24.1518
CMTM4	-1.4596	2.83403	-8.26806	2.31204e-15	1.05308e-13	24.114
BAIAP2-AS1	-1.10861	3.2176	-8.27444	2.2095e-15	1.01088e-13	24.1014
GRAMD4	1.1671	5.99224	8.30178	1.81879e-15	8.43446e-14	24.0605
SMARCA4	0.516128	8.20936	8.31332	1.67515e-15	7.80376e-14	24.0577
JAG1	2.6444	1.3852	8.24509	2.7215e-15	1.22864e-13	24.0498
STIM1	-0.566384	6.6265	-8.29591	1.89651e-15	8.73547e-14	23.9873
ALDH1A1	2.81233	1.44348	8.22578	3.12069e-15	1.40575e-13	23.8969
MRAS	2.13226	-0.20909	8.20299	3.66685e-15	1.63769e-13	23.8446
RCOR2	1.58705	-0.273658	8.20296	3.66761e-15	1.63769e-13	23.8405
SRP14	0.486941	7.57052	8.26936	2.29071e-15	1.0457e-13	23.7672
VDAC1	0.741219	7.01899	8.26628	2.34145e-15	1.06411e-13	23.7601
PLCB4	3.40625	-0.877976	8.18621	4.12823e-15	1.82741e-13	23.7341
SERINC5	-0.958454	6.4197	-8.25854	2.47389e-15	1.12181e-13	23.734
AMN	1.99472	0.957667	8.19031	4.01037e-15	1.77909e-13	23.6936
SARDH	1.84191	1.55437	8.1906	4.00218e-15	1.77909e-13	23.667
DCLK2	3.0411	-0.772024	8.17618	4.43114e-15	1.94884e-13	23.6662
PSD2	2.41661	-0.255346	8.17563	4.44832e-15	1.9522e-13	23.6397
LINC00958	-1.7213	3.06686	-8.20803	3.53841e-15	1.58693e-13	23.6369
NAT16	2.05334	-2.02623	8.17009	4.62532e-15	2.02553e-13	23.6292
AC023510.1	1.97447	-0.647236	8.16652	4.74334e-15	2.07278e-13	23.601
TBX21	-1.76387	2.99702	-8.19818	3.79371e-15	1.69031e-13	23.6009
TMSB15A	3.77375	-1.38076	8.15023	5.31986e-15	2.31482e-13	23.4944
INTS3	-0.610844	7.04429	-8.22166	3.21306e-15	1.44418e-13	23.454
LRFN2	2.16788	0.182155	8.14011	5.71246e-15	2.48037e-13	23.3346
NOD1	-0.793708	4.61647	-8.17802	4.37394e-15	1.92783e-13	23.2899
ST8SIA2	2.5368	-3.68887	8.11042	7.037e-15	3.02976e-13	23.1974
IL23A	-1.2107	1.15598	-8.11397	6.86413e-15	2.97412e-13	23.1756
ARRDC2	-0.787814	7.18345	-8.18182	4.2583e-15	1.88092e-13	23.1639
PSAT1	2.13401	1.43081	8.11113	7.00198e-15	3.02743e-13	23.1307
ST6GALNAC4	0.794662	5.25652	8.1552	5.13716e-15	2.24009e-13	23.0853
LDLRAD2	-2.17729	1.64709	-8.08422	8.45512e-15	3.60241e-13	22.9359
AC125603.2	-3.46859	1.03366	-8.07937	8.74718e-15	3.7191e-13	22.9288
AC007998.3	-2.39756	1.57634	-8.08829	8.21786e-15	3.51597e-13	22.9242
C3orf67	1.86522	0.627129	8.07548	8.98852e-15	3.79802e-13	22.9182
CDH26	1.52051	-1.3016	8.06168	9.89857e-15	4.15679e-13	22.8925
PRKACB	-1.33842	4.61971	-8.11046	7.03525e-15	3.02976e-13	22.854
AC093642.1	1.3684	0.244296	8.06067	9.96862e-15	4.17763e-13	22.8391
NR3C2	-2.24925	1.66017	-8.07645	8.928e-15	3.7881e-13	22.8303
LRRC3	-1.44256	2.31666	-8.06776	9.48693e-15	3.99212e-13	22.7734
LINC02275	-1.00853	1.41713	-8.05404	1.0441e-14	4.35773e-13	22.7449
MYL4	1.822	1.04573	8.04766	1.0917e-14	4.52867e-13	22.7232
USP32	-0.722506	5.27814	-8.09524	7.82723e-15	3.36291e-13	22.6844
INAFM2	-1.25586	5.49388	-8.08923	8.16407e-15	3.50028e-13	22.6164
DGAT1	-0.584172	5.31271	-8.08543	8.38407e-15	3.5796e-13	22.5923
C9orf66	-0.797317	1.20998	-8.02604	1.26929e-14	5.23352e-13	22.5701
THYN1	0.687919	3.8882	8.05057	1.06975e-14	4.45568e-13	22.4889
AC044810.2	-1.69065	0.226326	-8.00251	1.49509e-14	6.06669e-13	22.4582
UBL3	-0.733613	6.13699	-8.07033	9.31795e-15	3.9291e-13	22.4493
RARB	1.43859	-0.450822	7.99567	1.56782e-14	6.32418e-13	22.4298
CDK6	-0.899093	8.18601	-8.07582	8.96721e-15	3.79686e-13	22.4101
RUBCN	0.597283	5.99158	8.06013	1.00066e-14	4.18499e-13	22.3805
CCDC81	1.56637	2.2742	8.01399	1.38039e-14	5.62357e-13	22.3763
TMEM236	-1.71881	3.1452	-8.02264	1.29972e-14	5.32675e-13	22.3443
TESK2	-0.681557	3.87347	-8.02447	1.28321e-14	5.26965e-13	22.3227
LINC-PINT	-0.88974	4.21458	-8.02572	1.27213e-14	5.23469e-13	22.3128
2003-09-01	1.76943	-1.21601	7.96663	1.91786e-14	7.66058e-13	22.248
PORCN	-0.728927	3.08568	-8.00112	1.50957e-14	6.11331e-13	22.2431
AC005332.5	1.64383	2.00993	7.98822	1.65109e-14	6.63386e-13	22.2286
RAP1GAP2	-1.0523	6.31793	-8.03713	1.17484e-14	4.85387e-13	22.2135
NEAT1	-1.03852	9.50331	-8.05001	1.07395e-14	4.46411e-13	22.2042
JMJD1C	-0.823295	7.91741	-8.04248	1.13183e-14	4.68565e-13	22.199
PBK	1.38668	1.35814	7.97037	1.86883e-14	7.47933e-13	22.1717
USP18	-1.77763	3.49678	-7.99689	1.55468e-14	6.28355e-13	22.1708
SH3RF1	-1.21586	4.87097	-8.01314	1.38849e-14	5.64534e-13	22.1468
NEURL1	1.35203	1.33604	7.9624	1.97487e-14	7.87291e-13	22.1164
ZNF664	0.783362	5.29217	8.01582	1.36284e-14	5.5743e-13	22.1143
UST	1.8	1.13254	7.95639	2.05889e-14	8.18309e-13	22.0881
AP001972.5	-1.01498	3.76806	-7.98966	1.63473e-14	6.58107e-13	22.0863
ABHD11	0.967986	1.71404	7.95626	2.06068e-14	8.18309e-13	22.0638
AL133384.2	1.70018	-1.98346	7.93582	2.37372e-14	9.33556e-13	22.0437
FBRSL1	0.788543	7.41641	8.01481	1.37246e-14	5.60243e-13	22.0198
WDFY3-AS2	-1.80373	-1.54828	-7.92893	2.4894e-14	9.75302e-13	21.9944
PAWR	1.77129	1.92308	7.9489	2.16838e-14	8.5941e-13	21.9752
CMTM8	1.77042	3.23452	7.97271	1.83877e-14	7.37347e-13	21.9672
PAN3-AS1	-1.09528	2.69796	-7.94584	2.21475e-14	8.76088e-13	21.8934
FJX1	2.35993	-1.24377	7.91109	2.81574e-14	1.08856e-12	21.8716
KLF7-IT1	-1.49866	0.47301	-7.91197	2.79858e-14	1.08603e-12	21.8282
CD247	1.26672	3.75763	7.93757	2.34516e-14	9.24102e-13	21.7505
VASH2	1.32179	2.48923	7.91834	2.6783e-14	1.04331e-12	21.7357
AP003086.1	-1.09991	1.94894	-7.91214	2.79531e-14	1.08603e-12	21.7337
FCER1G	1.60252	3.19436	7.9113	2.81152e-14	1.08856e-12	21.6477
LTB4R2	-0.844735	3.71125	-7.92297	2.59396e-14	1.01239e-12	21.6326
ALDH9A1	0.756481	5.08458	7.94053	2.29772e-14	9.07157e-13	21.6256
C8orf37	0.622658	1.33467	7.8871	3.32164e-14	1.26501e-12	21.623
CPN2	1.80474	0.679161	7.87938	3.50285e-14	1.33154e-12	21.6003
BIK	2.09322	0.728473	7.87667	3.56892e-14	1.35414e-12	21.5832
ZNF286A	1.17357	3.02315	7.90154	3.00721e-14	1.1582e-12	21.5635
MAGIX	-0.848614	1.1622	-7.87407	3.63315e-14	1.37341e-12	21.5458
SNRPE	0.523396	6.18124	7.9354	2.38053e-14	9.34437e-13	21.522
MAGEF1	1.29205	2.89018	7.88842	3.29159e-14	1.2559e-12	21.4791
AL590822.2	0.999316	0.754918	7.86052	3.98771e-14	1.50189e-12	21.4744
KLHL5	-0.720502	4.52851	-7.89826	3.07605e-14	1.18249e-12	21.3993
SIMC1	0.714281	4.35286	7.89413	3.16474e-14	1.2143e-12	21.3946
MSN	-0.616611	9.70152	-7.92771	2.51045e-14	9.81666e-13	21.3638
SLC26A10	2.56953	-1.94703	7.83067	4.89355e-14	1.82624e-12	21.342
KCNMB3	1.48797	2.43617	7.85975	4.00873e-14	1.50703e-12	21.3169
TTYH3	0.838598	7.11743	7.90167	3.00463e-14	1.1582e-12	21.2478
LINC00969	0.791484	6.07526	7.89056	3.24361e-14	1.23991e-12	21.2304
KIF28P	2.14219	-0.256587	7.81137	5.58414e-14	2.06139e-12	21.1901
E2F2	0.959135	6.69335	7.89142	3.2244e-14	1.23487e-12	21.1898
CALCB	-1.45247	-0.571846	-7.80857	5.69211e-14	2.09746e-12	21.1841
TNK2-AS1	1.67072	0.5787	7.81675	5.38275e-14	2.0015e-12	21.1748
PRR5	1.21368	3.23201	7.84157	4.54126e-14	1.69882e-12	21.1363
STX7	-0.701623	5.87489	-7.87515	3.60624e-14	1.36576e-12	21.1251
AL590764.1	-0.79312	1.26446	-7.81199	5.56061e-14	2.06014e-12	21.125
CMTM1	-1.35332	0.743134	-7.80779	5.72254e-14	2.10414e-12	21.1179
TIMM17A	0.49158	5.32905	7.86093	3.97643e-14	1.50041e-12	21.0738
ZBTB47	1.46528	1.91564	7.80693	5.75641e-14	2.10598e-12	21.0289
IRAK3	-1.43122	5.68569	-7.84149	4.54382e-14	1.69882e-12	20.9396
R3HDM4	-0.628093	6.38668	-7.8503	4.27731e-14	1.60505e-12	20.9366
EMP2	1.1579	3.54504	7.80104	5.99271e-14	2.18461e-12	20.8382
CRMP1	2.86467	2.90874	7.79904	6.0752e-14	2.21075e-12	20.8187
PLXNB1	1.46444	5.36963	7.81406	5.48257e-14	2.03492e-12	20.7396
KLF7	-0.926576	5.80013	-7.81169	5.57201e-14	2.06064e-12	20.7155
AR	1.9984	-0.588474	7.73792	9.21157e-14	3.28771e-12	20.7091
RASA2	-0.734155	5.55327	-7.80758	5.73081e-14	2.10414e-12	20.706
DIEXF	0.676363	3.72654	7.78339	6.76012e-14	2.45562e-12	20.6982
RPS4Y2	-3.55373	0.0101523	-7.75087	8.43581e-14	3.03734e-12	20.6842
SNRPB2	0.444081	5.6388	7.80721	5.74546e-14	2.10574e-12	20.6788
RNF149	-0.649281	5.78744	-7.80363	5.88768e-14	2.15016e-12	20.6611
ARHGAP45	-0.561053	8.36846	-7.81686	5.37838e-14	2.0015e-12	20.635
SPNS2	-1.6369	2.36732	-7.7491	8.53801e-14	3.06873e-12	20.5991
TMEM9	0.649232	4.60329	7.76435	7.69657e-14	2.78096e-12	20.4655
NETO1	-3.45887	0.56208	-7.71033	1.11076e-13	3.91659e-12	20.4524
CACFD1	1.08584	2.53451	7.72698	9.92201e-14	3.52283e-12	20.4271
TELO2	-0.733607	5.45204	-7.76766	7.52473e-14	2.72369e-12	20.4221
AC104083.1	-1.54162	2.33159	-7.72365	1.01484e-13	3.59696e-12	20.4199
ARHGAP9	-0.611703	6.11395	-7.77186	7.3128e-14	2.65167e-12	20.4059
KCNMB4	-1.71169	2.14456	-7.71408	1.08294e-13	3.82507e-12	20.4024
ABCC5	-0.685856	5.30698	-7.75396	8.26047e-14	2.97945e-12	20.3473
BAALC	-2.41376	4.15225	-7.73194	9.59326e-14	3.41203e-12	20.3382
SENCR	1.13423	0.921918	7.68712	1.29971e-13	4.54364e-12	20.2978
AL592528.1	1.21157	-4.10826	7.66869	1.472e-13	5.10235e-12	20.2523
HPCAL1	-0.674828	5.64606	-7.74285	8.90855e-14	3.18512e-12	20.2472
EPHA2	-2.28333	-1.19028	-7.66444	1.51489e-13	5.23329e-12	20.2347
LAX1	-1.08316	2.75995	-7.69745	1.21204e-13	4.2517e-12	20.2299
FLI1	0.680408	6.9354	7.74808	8.59698e-14	3.08451e-12	20.2169
ARHGEF25	2.50485	-0.812413	7.66312	1.52845e-13	5.27123e-12	20.2161
CAMK2D	1.52684	4.51864	7.71611	1.06809e-13	3.77914e-12	20.1988
ZNF839	-0.503137	4.09742	-7.70777	1.1302e-13	3.97825e-12	20.1479
TUBA1B	0.705026	9.9536	7.74356	8.86546e-14	3.17526e-12	20.1156
PKIA	1.89948	1.19368	7.66229	1.53696e-13	5.29165e-12	20.1104
FAM69C	-2.94761	2.58185	-7.67303	1.42955e-13	4.98052e-12	20.0891
MYO1B	-1.5601	2.20669	-7.6715	1.44438e-13	5.02365e-12	20.067
ZBTB22	-0.639533	4.46332	-7.7012	1.18162e-13	4.15211e-12	20.0636
PTMA	0.582814	11.4756	7.7363	9.31369e-14	3.31837e-12	20.0455
DLGAP2	2.38043	1.40738	7.65615	1.60201e-13	5.50633e-12	19.9997
CCDC159	-0.665372	2.93919	-7.6646	1.51327e-13	5.23329e-12	19.9861
NCOA7	-0.781437	4.89431	-7.68431	1.32461e-13	4.6228e-12	19.925
LINC00094	0.837454	3.33315	7.65571	1.60668e-13	5.51312e-12	19.8732
ADCK1	-0.676747	2.90551	-7.64372	1.7419e-13	5.94717e-12	19.8575
LINC00544	-2.00278	-0.927647	-7.60607	2.24355e-13	7.54652e-12	19.8447
TMEM217	-1.37943	2.43417	-7.63321	1.86958e-13	6.36186e-12	19.8195
IL2RG	-0.745119	7.32274	-7.68933	1.28041e-13	4.48384e-12	19.8146
IKBIP	-0.711264	3.05313	-7.6342	1.85725e-13	6.33045e-12	19.7854
LRIG1	1.35781	5.48458	7.67045	1.45467e-13	5.05085e-12	19.7707
ABHD12B	2.86419	1.28123	7.61122	2.1674e-13	7.32652e-12	19.7602
AL445209.1	-2.767	-1.35211	-7.59208	2.46433e-13	8.20816e-12	19.7601
CPEB3	-0.711117	2.88099	-7.62438	1.98398e-13	6.71761e-12	19.7289
OR7E14P	1.34805	-1.69086	7.58334	2.61286e-13	8.63025e-12	19.7209
ACOX3	0.881055	3.22275	7.63039	1.90544e-13	6.46239e-12	19.7201
LINC00526	-1.16707	0.533531	-7.58791	2.53412e-13	8.4132e-12	19.6844
FADS1	0.860798	5.22162	7.65433	1.62172e-13	5.5554e-12	19.6824
LINC01225	1.99262	0.225207	7.58497	2.58448e-13	8.55261e-12	19.638
KIT	1.98064	0.721622	7.58145	2.64614e-13	8.71435e-12	19.6279
TTPA	2.12991	-1.58656	7.56936	2.86908e-13	9.41822e-12	19.627
AC002454.1	-2.02106	2.72879	-7.59991	2.33833e-13	7.83955e-12	19.6113
ANKS1A	-0.676881	4.65033	-7.6324	1.87985e-13	6.38619e-12	19.6005
NRP1	-1.79292	2.92332	-7.59824	2.36455e-13	7.91083e-12	19.5454
MAP1LC3B	0.614899	7.46285	7.64769	1.69592e-13	5.79988e-12	19.535
KCNK9	3.0327	-0.944045	7.55381	3.18332e-13	1.03666e-11	19.5039
CARD8-AS1	-0.801236	2.93099	-7.57971	2.67717e-13	8.80237e-12	19.4385
FANCC	0.835393	3.04119	7.58314	2.61638e-13	8.63025e-12	19.435
AC005104.1	-1.03391	-0.062324	-7.5435	3.41027e-13	1.10528e-11	19.4261
NBPF14	0.990779	5.79961	7.60716	2.22721e-13	7.5039e-12	19.345
DDX54	0.570809	6.57194	7.60728	2.22553e-13	7.5039e-12	19.2874
SLC35E3	-0.896558	6.28323	-7.60238	2.29991e-13	7.7234e-12	19.287
LINC01163	2.60373	2.06344	7.55638	3.12916e-13	1.02064e-11	19.2745
THEMIS2	-0.791709	7.04783	-7.59807	2.36733e-13	7.91083e-12	19.2179
RMND5A	0.520331	6.73927	7.59272	2.45377e-13	8.18629e-12	19.1946
MAN1A1	-1.43423	6.01176	-7.58547	2.57584e-13	8.53785e-12	19.1894
SYVN1	0.628731	7.38435	7.58993	2.50003e-13	8.3135e-12	19.1521
PANX2	-1.93702	1.76233	-7.51983	3.99296e-13	1.28396e-11	19.1498
GIMAP8	-1.45842	1.71271	-7.52094	3.96352e-13	1.2765e-11	19.1497
STK32B	-1.23561	5.58345	-7.56873	2.88135e-13	9.44333e-12	19.0918
LMF1	0.804139	4.44381	7.55187	3.22495e-13	1.04855e-11	19.0653
DDA1	0.415678	5.81851	7.56326	2.98858e-13	9.76349e-12	19.0523
C2orf16	1.32116	-0.0612141	7.48615	4.99464e-13	1.5812e-11	19.0448
NFATC2IP	0.398116	6.1787	7.56615	2.93139e-13	9.59197e-12	19.0422
RAPGEF5	2.25648	2.02192	7.49666	4.65804e-13	1.48614e-11	18.9481
AC016866.1	1.22723	0.655048	7.47801	5.27162e-13	1.66117e-11	18.9424
SUSD6	0.587554	6.23601	7.55077	3.24876e-13	1.05461e-11	18.9412
HIPK2	0.813483	5.2164	7.5297	3.73884e-13	1.20795e-11	18.8991
ELOF1	0.447743	4.65965	7.52596	3.83317e-13	1.23647e-11	18.8893
PRDM8	-2.19378	3.55961	-7.50418	4.43083e-13	1.41807e-11	18.8809
MIR222HG	-1.45192	3.33443	-7.49772	4.62538e-13	1.47802e-11	18.8724
TADA2B	0.669784	4.78658	7.5193	4.00693e-13	1.28643e-11	18.8409
AC010260.1	-1.30305	-0.508164	-7.45296	6.2229e-13	1.94594e-11	18.8382
BEND4	2.85951	0.980539	7.45974	5.95017e-13	1.86636e-11	18.8074
WDR5B	-0.724741	2.75715	-7.47882	5.24335e-13	1.65481e-11	18.7873
YBX3	-1.05865	9.03755	-7.53689	3.5639e-13	1.15325e-11	18.7628
CLDN15	-0.552599	4.63403	-7.50457	4.41962e-13	1.4167e-11	18.7554
C11orf49	0.442102	4.16344	7.49283	4.77803e-13	1.51968e-11	18.749
DENND2A	1.15037	0.640201	7.43014	7.23587e-13	2.23536e-11	18.6469
LRRC25	1.10671	2.49669	7.44973	6.35724e-13	1.97887e-11	18.6393
PYHIN1	-1.62031	3.19596	-7.45775	6.02907e-13	1.88822e-11	18.5951
TRIM11	0.4418	5.1629	7.48657	4.98081e-13	1.57926e-11	18.5949
C12orf57	0.77211	5.53792	7.48421	5.0592e-13	1.59916e-11	18.56
LINC00642	-2.36263	-0.42859	-7.4101	8.2581e-13	2.52824e-11	18.5464
E2F1	0.777669	6.07099	7.48694	4.96844e-13	1.57779e-11	18.5246
CLIC1	-0.482609	8.19704	-7.49597	4.67932e-13	1.4906e-11	18.5111
XK	1.44534	0.913281	7.40118	8.75745e-13	2.67311e-11	18.4537
CIB1	0.570602	5.92784	7.47137	5.50875e-13	1.73322e-11	18.4421
SYT1	2.43085	1.9585	7.41267	8.11948e-13	2.48953e-11	18.4126
ATPAF1	0.529279	4.58106	7.44996	6.34761e-13	1.97887e-11	18.4012
EIF3G	0.305579	7.3486	7.46394	5.78698e-13	1.81797e-11	18.3193
ICAM3	-0.839816	5.86433	-7.45063	6.3195e-13	1.97313e-11	18.3043
SYTL1	-0.794775	5.8885	-7.44824	6.42052e-13	1.99553e-11	18.2926
NPPC	1.81697	0.273761	7.37591	1.03406e-12	3.12372e-11	18.2914
PCMTD1	-0.463913	5.30333	-7.43913	6.81855e-13	2.11282e-11	18.2784
TLR1	-0.942633	4.18742	-7.42092	7.68965e-13	2.36839e-11	18.2682
NAT14	0.821067	2.52859	7.39536	9.09937e-13	2.76922e-11	18.2564
GPT2	1.71204	2.04995	7.38058	1.00281e-12	3.03379e-11	18.2357
ZCCHC6	-0.621747	4.84112	-7.42225	7.62242e-13	2.35122e-11	18.221
KAT2A	-0.568508	5.9837	-7.43712	6.90968e-13	2.13782e-11	18.2131
OXR1	-0.902943	4.60276	-7.41509	7.99079e-13	2.45375e-11	18.1955
SLC35A1	-0.651109	3.62794	-7.39702	9.00077e-13	2.74329e-11	18.1721
ARHGAP4	-0.715924	8.50359	-7.43937	6.80776e-13	2.11268e-11	18.1329
KLHL23	1.26461	1.74706	7.35435	1.19106e-12	3.54562e-11	18.0874
SWT1	-0.654981	2.781	-7.36482	1.11209e-12	3.3348e-11	18.0591
OGFRL1	-0.878885	6.93977	-7.41832	7.82235e-13	2.40564e-11	18.0569
SERPINI2	-1.75048	0.306372	-7.33221	1.37687e-12	4.075e-11	18.0221
MAMLD1	-2.00604	1.39236	-7.33624	1.34103e-12	3.97471e-11	17.9735
EMP1	-1.96218	4.2901	-7.37312	1.05314e-12	3.17198e-11	17.9705
HMX2	3.16805	-1.52971	7.30998	1.59195e-12	4.651e-11	17.9604
CDKN2D	0.790155	6.60439	7.40178	8.72295e-13	2.66656e-11	17.9595
MYO1C	1.34335	4.06968	7.36717	1.09506e-12	3.28857e-11	17.948
UNC5B	1.77313	-1.75397	7.30533	1.64097e-12	4.74675e-11	17.9434
AC125807.2	1.40365	-1.2086	7.30707	1.62246e-12	4.70653e-11	17.9364
MELTF-AS1	1.53173	0.191994	7.31387	1.55211e-12	4.56065e-11	17.9257
AC079209.1	-1.38797	0.323236	-7.31194	1.57174e-12	4.6117e-11	17.9068
REL	-0.784374	5.87697	-7.38278	9.8838e-13	2.99901e-11	17.9023
SIGIRR	-0.5287	5.47196	-7.38156	9.96382e-13	3.01881e-11	17.8875
BUD23	0.435325	6.22601	7.38907	9.48354e-13	2.88184e-11	17.8854
FZD8	-2.02343	2.20781	-7.32866	1.4092e-12	4.16468e-11	17.8774
SRBD1	-0.856192	3.86025	-7.35578	1.17999e-12	3.51777e-11	17.8643
CNR2	-1.41159	4.15927	-7.35899	1.15541e-12	3.45963e-11	17.86
AC005332.10	1.66988	0.223386	7.30306	1.66544e-12	4.81073e-11	17.8503
TMEM132D	1.67286	-3.65986	7.28618	1.85898e-12	5.28027e-11	17.8239
MRPL55	0.485314	4.40661	7.35636	1.17552e-12	3.50958e-11	17.818
ZFC3H1	-0.494452	6.21538	-7.37319	1.05268e-12	3.17198e-11	17.8044
AC008115.4	-0.863273	0.730254	-7.29877	1.71272e-12	4.92643e-11	17.795
CLTB	0.518201	4.87601	7.35802	1.16277e-12	3.47658e-11	17.7804
AL365203.3	-1.42096	0.564025	-7.29371	1.77006e-12	5.06996e-11	17.7796
NDUFA4	0.485823	6.37061	7.37248	1.05756e-12	3.18062e-11	17.773
SLC5A3	-1.03358	5.11941	-7.34984	1.22682e-12	3.64675e-11	17.735
LATS2	-1.35347	4.98726	-7.33668	1.33714e-12	3.96892e-11	17.6661
UCKL1-AS1	0.827053	1.59571	7.28992	1.81435e-12	5.16788e-11	17.6541
PLXDC2	2.27777	2.45466	7.29264	1.78244e-12	5.09827e-11	17.6393
TIE1	-1.8158	2.97389	-7.29625	1.741e-12	4.99371e-11	17.6193
ST3GAL6	-1.72916	2.55082	-7.28993	1.81421e-12	5.16788e-11	17.585
AC107871.1	-0.721528	3.07782	-7.29655	1.73767e-12	4.99117e-11	17.5806
SAMD4A	1.25397	2.76035	7.29181	1.79213e-12	5.11883e-11	17.5754
P4HA2	1.38655	3.53718	7.30738	1.61919e-12	4.70369e-11	17.5732
STYK1	-1.73332	0.704015	-7.26055	2.19598e-12	6.18594e-11	17.5696
HCST	-0.809583	4.53659	-7.31007	1.59104e-12	4.651e-11	17.5504
GOT2	0.470334	5.55431	7.32345	1.45794e-12	4.30249e-11	17.5019
TOP1MT	0.870706	4.91145	7.31087	1.58272e-12	4.63728e-11	17.4807
PTPN2	0.498641	5.51397	7.31618	1.52884e-12	4.49875e-11	17.4792
LONRF3	2.2697	-0.623068	7.23503	2.59128e-12	7.23965e-11	17.4758
SRGAP2	0.648163	5.95486	7.32114	1.48015e-12	4.36175e-11	17.4694
MFSD11	-0.433503	5.02315	-7.30567	1.63731e-12	4.74288e-11	17.431
ADAM8	-0.962822	4.74888	-7.29962	1.70317e-12	4.91276e-11	17.4289
2001-09-01	0.720469	5.26947	7.30834	1.60912e-12	4.68109e-11	17.4237
ALS2CL	-1.25421	2.7491	-7.26635	2.11482e-12	5.96554e-11	17.4088
FSTL1	2.59719	0.240001	7.22727	2.72466e-12	7.54943e-11	17.3866
RILPL2	-0.535661	6.03548	-7.30879	1.60442e-12	4.67407e-11	17.3839
CMTM7	0.848944	6.54894	7.30951	1.59683e-12	4.65859e-11	17.359
AL009178.2	2.3607	-0.412434	7.22344	2.79308e-12	7.71908e-11	17.3353
LINC00114	-1.44317	2.94252	-7.24872	2.37119e-12	6.65201e-11	17.2749
LINC01226	1.19446	4.59337	7.26938	2.07361e-12	5.86547e-11	17.2647
C12orf77	1.34533	0.432541	7.20751	3.09585e-12	8.49841e-11	17.2581
MED13L	-0.739848	8.13742	-7.29938	1.70594e-12	4.91382e-11	17.2522
B3GALNT2	0.716541	3.44982	7.24957	2.35827e-12	6.62485e-11	17.242
NT5C	-0.632764	3.90505	-7.25389	2.29298e-12	6.45031e-11	17.2042
GFOD1	-1.00594	4.94235	-7.26863	2.08374e-12	5.88598e-11	17.1977
HDGF	0.438273	7.96886	7.28842	1.83207e-12	5.21109e-11	17.1724
FERMT1	2.54248	-2.50832	7.18096	3.6741e-12	9.97861e-11	17.1689
SERINC2	1.9718	3.39563	7.23629	2.57007e-12	7.19023e-11	17.148
ETV6	-0.804677	6.6115	-7.27305	2.02483e-12	5.74339e-11	17.1395
MRVI1	-1.46316	2.87393	-7.22243	2.81133e-12	7.75905e-11	17.1261
MYBL2	0.822739	6.63592	7.27104	2.05146e-12	5.81086e-11	17.1152
CCND1	-1.73536	0.995106	-7.19103	3.44332e-12	9.42696e-11	17.1027
PCSK6	1.16629	1.18966	7.18853	3.49914e-12	9.55812e-11	17.0733
LCN10	-2.20516	4.93741	-7.24197	2.47727e-12	6.94008e-11	17.0681
VANGL2	1.85495	1.89595	7.19401	3.37765e-12	9.25957e-11	17.0284
TSHZ1	-0.830782	4.33478	-7.22771	2.71701e-12	7.53943e-11	17.0213
AL136307.1	-1.98043	-1.30835	-7.14544	4.61654e-12	1.23577e-10	16.912
ILVBL	-0.509095	4.76438	-7.22129	2.83221e-12	7.80615e-11	16.9107
PSMB3	0.356099	6.02867	7.23336	2.61933e-12	7.30802e-11	16.8979
DBH	2.01354	-0.578744	7.14259	4.70192e-12	1.25534e-10	16.887
SHISA2	2.93143	0.57049	7.1539	4.37245e-12	1.17659e-10	16.8869
CALML4	-0.983383	2.66362	-7.18113	3.66997e-12	9.97861e-11	16.8864
AL358472.2	-0.839101	0.446222	-7.14929	4.50379e-12	1.20717e-10	16.8862
PAN2	-0.49119	5.97619	-7.23006	2.67589e-12	7.45567e-11	16.8776
AL713998.1	-2.12953	4.61068	-7.21126	3.02184e-12	8.31758e-11	16.8746
AC025031.4	-1.14379	-0.966118	-7.13467	4.9467e-12	1.31725e-10	16.8546
LGALSL	1.76598	0.223624	7.13987	4.78456e-12	1.27574e-10	16.8449
MAP3K3	-0.452863	6.62515	-7.22809	2.71032e-12	7.53943e-11	16.8387
MAST4	1.32437	2.78693	7.17361	3.85216e-12	1.04345e-10	16.8248
DBN1	0.880762	6.73408	7.22708	2.728e-12	7.54943e-11	16.821
GPSM3	-0.42579	6.95383	-7.22772	2.71679e-12	7.53943e-11	16.8185
SLC9A9	-1.26218	2.25487	-7.15815	4.25481e-12	1.14796e-10	16.7911
KLHL14	1.78355	1.26015	7.14397	4.6602e-12	1.24583e-10	16.762
AC234772.3	-1.62988	-1.0837	-7.11244	5.70335e-12	1.50892e-10	16.7289
C14orf166	0.340617	6.70146	7.20952	3.05589e-12	8.4e-11	16.7172
PCBP4	1.23438	3.39677	7.16659	4.03007e-12	1.0902e-10	16.6969
SPRY1	-1.71013	5.21661	-7.18653	3.54455e-12	9.66528e-11	16.6863
EXO1	0.770065	3.10803	7.15169	4.43495e-12	1.19028e-10	16.6508
TBCE	0.570979	4.00268	7.16501	4.07117e-12	1.09986e-10	16.6446
TMPRSS15	-3.19344	-0.419954	-7.10794	5.86986e-12	1.54696e-10	16.6396
SOX11	2.40301	1.52031	7.13222	5.02504e-12	1.33464e-10	16.6216
HSPG2	-1.17539	5.11788	-7.17595	3.79453e-12	1.0292e-10	16.6168
PPP1R2	0.448606	6.17097	7.18488	3.58257e-12	9.75596e-11	16.602
SH2B3	-0.832708	6.83367	-7.18847	3.50058e-12	9.55812e-11	16.6002
COQ8A	0.657456	5.01504	7.15469	4.3505e-12	1.17223e-10	16.4702
JMJD1C-AS1	-1.61807	0.392425	-7.07845	7.08569e-12	1.85544e-10	16.4556
CCDC6	0.617457	5.51938	7.15192	4.42864e-12	1.19015e-10	16.4337
C11orf96	1.8945	0.592109	7.08022	7.00614e-12	1.83931e-10	16.4152
AP005264.8	1.22974	-0.771302	7.06281	7.82783e-12	2.03414e-10	16.4063
PRR7	0.760837	3.3572	7.11132	5.74451e-12	1.51784e-10	16.3792
ACOT9	-0.694427	4.96843	-7.11918	5.46291e-12	1.44717e-10	16.2593
HLF	2.44536	-2.16695	7.03288	9.46691e-12	2.43226e-10	16.257
BCL7A	0.869841	7.66481	7.13439	4.95555e-12	1.31789e-10	16.2107
PINX1	0.686757	3.02421	7.07683	7.15931e-12	1.87232e-10	16.2024
AC108134.3	-1.35665	2.44444	-7.06963	7.49543e-12	1.95024e-10	16.1975
TMEM91	-0.613165	3.45656	-7.08176	6.93762e-12	1.82367e-10	16.1885
PPIP5K2	-0.478645	6.19691	-7.12013	5.42955e-12	1.4402e-10	16.1865
LINC01023	-1.43025	1.4261	-7.04558	8.73371e-12	2.24954e-10	16.1573
TUBB2B	2.53513	-1.46678	7.01763	1.04282e-11	2.66251e-10	16.1494
AC000036.1	-1.61309	-2.06083	-7.01407	1.06655e-11	2.71294e-10	16.1372
FAM43A	1.59688	3.46567	7.07644	7.17726e-12	1.87461e-10	16.1272
ORC3	-0.497325	3.76698	-7.07547	7.22177e-12	1.88383e-10	16.1136
RGL2	-0.508473	6.3958	-7.10829	5.85701e-12	1.54557e-10	16.0875
GLP1R	1.67309	-3.67474	6.99971	1.16797e-11	2.93441e-10	16.0601
PLA2G15	0.852787	4.38335	7.07909	7.05709e-12	1.85031e-10	16.06
CSPG4P10	1.35123	0.18917	7.01453	1.06345e-11	2.70843e-10	16.052
SERPINA1	1.84914	3.34279	7.05378	8.2905e-12	2.14348e-10	16.0367
TOX	-1.67444	4.05701	-7.06199	7.8686e-12	2.03955e-10	16.0289
CARHSP1	0.560431	6.79219	7.09387	6.42202e-12	1.6903e-10	15.979
CASK	-1.09538	4.11083	-7.05149	8.41192e-12	2.17212e-10	15.9176
BCL2L2	-0.50347	4.70583	-7.06118	7.90932e-12	2.04751e-10	15.9171
APTR	-0.601387	2.16998	-7.0112	1.08613e-11	2.75588e-10	15.8973
AC006059.1	1.20866	-0.961261	6.97608	1.35588e-11	3.36112e-10	15.8813
MGAT5	0.743657	6.30337	7.07171	7.39675e-12	1.92702e-10	15.8635
USP15	-0.472921	6.96189	-7.06225	7.85579e-12	2.03882e-10	15.7932
KCNA3	1.58231	2.51411	7.00408	1.13614e-11	2.865e-10	15.7871
GUCY1A3	-1.36105	4.36186	-7.02404	1.0013e-11	2.56611e-10	15.7279
R3HDM1	0.368977	5.84943	7.04304	8.87618e-12	2.28336e-10	15.7241
TENM4	2.35019	3.1734	7.01331	1.07174e-11	2.72275e-10	15.7192
NFIX	1.20246	4.14915	7.01783	1.0415e-11	2.66247e-10	15.7137
ATP5L	0.393167	7.44585	7.0512	8.42782e-12	2.17349e-10	15.6926
MEGF6	-1.16789	5.22932	-7.02798	9.76567e-12	2.50587e-10	15.6745
PTPRK	-2.34173	2.23268	-6.98255	1.30169e-11	3.23855e-10	15.6506
THAP3	0.696834	3.30064	6.99423	1.20914e-11	3.0304e-10	15.6502
FBXO25	1.11893	4.22401	7.00539	1.1268e-11	2.84848e-10	15.6307
2008-09-01	1.31774	2.6769	6.97803	1.33938e-11	3.32423e-10	15.6211
SNAI1	-1.42278	3.86345	-6.99458	1.2065e-11	3.0275e-10	15.5985
CELSR2	0.919546	4.60433	7.00571	1.1245e-11	2.84618e-10	15.586
LINC02361	1.50552	1.05538	6.94814	1.61668e-11	3.98346e-10	15.5858
GLRX5	0.558398	5.69754	7.01537	1.05783e-11	2.69747e-10	15.555
FBXL14	0.764536	4.01288	6.98797	1.25789e-11	3.14104e-10	15.5512
C1RL	-0.778587	3.86592	-6.9862	1.27205e-11	3.17251e-10	15.5432
RBM24	2.66038	-1.44722	6.91802	1.95317e-11	4.73836e-10	15.5426
CST3	1.3308	3.82433	6.98438	1.28674e-11	3.20524e-10	15.5322
LYL1	-0.655261	5.45731	-7.00885	1.10238e-11	2.79365e-10	15.5305
STK17B	-0.683021	7.56933	-7.02015	1.0263e-11	2.62688e-10	15.5037
TMEM173	-0.817706	5.58546	-7.00194	1.15162e-11	2.90046e-10	15.5013
SLC39A10	-0.715152	4.6033	-6.98802	1.25749e-11	3.14104e-10	15.4797
MCF2L2	0.997253	1.93157	6.94191	1.68129e-11	4.12774e-10	15.4748
XYLT1	0.82653	6.13979	7.00457	1.13263e-11	2.85968e-10	15.4736
ANKRD39	0.602974	3.12343	6.95785	1.52089e-11	3.75195e-10	15.4485
SLAIN1	0.944319	4.34043	6.98102	1.31434e-11	3.26605e-10	15.443
MTMR11	1.5476	-0.548092	6.9058	2.10849e-11	5.07303e-10	15.4375
ZNF248	-0.661139	2.87206	-6.94382	1.66126e-11	4.08348e-10	15.3872
DOCK8	-0.701246	7.57572	-7.00112	1.15761e-11	2.91197e-10	15.3806
PIK3R5	-0.711353	5.96173	-6.98829	1.2554e-11	3.14104e-10	15.376
DNAJB4	-0.760164	3.26064	-6.93272	1.78114e-11	4.3468e-10	15.2965
OR5P3	-2.26802	-2.57832	-6.87297	2.58861e-11	6.1415e-10	15.2915
VIPR2	2.91611	0.280944	6.89701	2.2277e-11	5.33474e-10	15.2829
C5orf38	3.19994	-2.58462	6.86422	2.73374e-11	6.45586e-10	15.2276
SBF2	-0.796013	4.43194	-6.93728	1.73085e-11	4.23417e-10	15.204
WIPF1	-0.505823	8.12755	-6.97516	1.36384e-11	3.37674e-10	15.2017
RRAS2	-1.36155	3.15712	-6.91464	1.99493e-11	4.83393e-10	15.1926
VPS37B	0.560533	6.32142	6.96221	1.47973e-11	3.65925e-10	15.1887
MRPS34	0.570705	4.39606	6.93467	1.75944e-11	4.29896e-10	15.157
CNDP2	-0.495211	6.69367	-6.9614	1.48731e-11	3.67354e-10	15.1556
TSPAN32	-1.12968	3.46824	-6.91058	2.04632e-11	4.9409e-10	15.1343
TTC6	1.50482	-1.80277	6.84662	3.05027e-11	7.13742e-10	15.1221
PIP4K2C	1.26632	1.41884	6.87129	2.6159e-11	6.19187e-10	15.1164
IQSEC2	-0.77393	3.27506	-6.90695	2.09341e-11	5.04863e-10	15.1075
SLC39A14	1.03654	3.23589	6.90075	2.17618e-11	5.21747e-10	15.0974
CCDC102A	-0.929154	2.73337	-6.89311	2.28272e-11	5.44735e-10	15.0907
FES	-0.630464	5.72369	-6.94087	1.69233e-11	4.14985e-10	15.0901
LINC00494	2.08175	1.46411	6.87935	2.48748e-11	5.91529e-10	15.0894
PEAK1	-0.75783	5.17964	-6.93132	1.79693e-11	4.38009e-10	15.0855
DAB1	2.95533	-1.21366	6.84725	3.03821e-11	7.11735e-10	15.0815
WDR49	-1.44128	1.92252	-6.87982	2.48033e-11	5.90515e-10	15.0754
CLTA	0.502156	5.72848	6.93899	1.71241e-11	4.19408e-10	15.0744
MAGED1	0.948367	6.81953	6.94703	1.62801e-11	4.00656e-10	15.0668
URB2	0.596548	4.04458	6.91069	2.0449e-11	4.9409e-10	15.0576
LINC01922	-1.35386	1.9768	-6.87419	2.5689e-11	6.10181e-10	15.0536
TP53I11	1.39543	5.49934	6.92071	1.92053e-11	4.6647e-10	14.994
CHM	-0.67316	3.95984	-6.89576	2.24514e-11	5.36394e-10	14.985
TCEA2	0.564857	4.36821	6.90242	2.15354e-11	5.16925e-10	14.9575
EP400	0.44893	6.70195	6.92539	1.86495e-11	4.54049e-10	14.9503
KCNQ5	1.85964	1.99823	6.85621	2.87345e-11	6.77795e-10	14.9399
ARHGEF10L	2.03201	-1.05499	6.81669	3.67303e-11	8.51668e-10	14.9171
AL161725.1	-0.857276	1.93555	-6.85002	2.98631e-11	7.01183e-10	14.9166
TNFRSF13C	1.0893	5.55821	6.90592	2.10692e-11	5.07303e-10	14.8981
AC016168.1	1.42562	0.886451	6.8349	3.28062e-11	7.6589e-10	14.8786
KHDRBS1	0.295549	7.65215	6.92089	1.91839e-11	4.6647e-10	14.8764
FAM160B1	-0.500225	5.93343	-6.90304	2.14532e-11	5.15559e-10	14.8624
TNFRSF1A	-0.676843	5.42834	-6.89597	2.24225e-11	5.36329e-10	14.8441
RNASET2	-0.812193	7.09765	-6.91248	2.0222e-11	4.8942e-10	14.8398
SGCB	1.90367	1.60474	6.83065	3.36838e-11	7.84587e-10	14.8289
MIR4432HG	-1.50977	-0.523473	-6.8041	3.97113e-11	9.14567e-10	14.8136
MAPK11	-1.1902	2.10942	-6.82785	3.4274e-11	7.9652e-10	14.7638
GTF3C5	-0.692075	6.46473	-6.88766	2.3618e-11	5.6295e-10	14.7115
GALNT14	1.14415	3.95009	6.85278	2.93546e-11	6.91625e-10	14.6816
TIAM2	-1.06245	4.29232	-6.8516	2.95707e-11	6.95916e-10	14.674
RASD1	-1.44559	5.53742	-6.8659	2.70514e-11	6.39569e-10	14.6511
AXIN2	1.33176	2.53284	6.82083	3.57994e-11	8.31026e-10	14.651
ATXN1	1.59703	2.97321	6.81575	3.69466e-11	8.55714e-10	14.6499
RYBP	-0.719658	6.34323	-6.87221	2.60079e-11	6.16325e-10	14.645
AC004865.2	-1.12056	1.31517	-6.79164	4.28933e-11	9.86739e-10	14.6248
TLR8	1.56686	-0.200244	6.76704	4.99255e-11	1.13827e-09	14.5896
NAALADL2	1.90838	-0.521267	6.76392	5.08957e-11	1.15781e-09	14.5881
AC093390.2	3.40967	-1.33891	6.75697	5.31215e-11	1.20576e-09	14.5698
RNF152	1.91664	1.1111	6.77102	4.87162e-11	1.11567e-09	14.53
SPTBN2	1.38999	1.68491	6.78218	4.54746e-11	1.04377e-09	14.5291
LAMB4	-1.88651	-1.45187	-6.74722	5.64088e-11	1.27331e-09	14.5012
MYD88	0.54525	6.56322	6.85035	2.98025e-11	7.00564e-10	14.4821
EBLN3P	-0.666591	6.69588	-6.8495	2.99613e-11	7.02682e-10	14.4793
UBN1	0.429281	6.49879	6.84622	3.05784e-11	7.14696e-10	14.4691
MBIP	-0.667474	4.119	-6.80849	3.86464e-11	8.92052e-10	14.4504
BLACE	-1.91041	4.51929	-6.81468	3.71906e-11	8.60389e-10	14.4359
ARHGAP8	1.56869	-0.43799	6.73653	6.02415e-11	1.35088e-09	14.4121
CLIC5	-2.18988	-0.549799	-6.74264	5.80184e-11	1.30532e-09	14.3932
CNOT2	-0.465029	6.83828	-6.83214	3.33734e-11	7.78244e-10	14.3778
PPP1CA	0.409031	7.34844	6.82933	3.39609e-11	7.90142e-10	14.3228
PRDX2	1.23633	5.26474	6.80467	3.95699e-11	9.12339e-10	14.3167
ZNF425	0.81534	1.04978	6.73536	6.06731e-11	1.35758e-09	14.3146
PTGDR	-1.85972	1.6821	-6.755	5.37726e-11	1.21783e-09	14.3113
PARD6A	0.919628	1.64665	6.74432	5.74239e-11	1.29337e-09	14.288
KAZALD1	-1.51402	2.50741	-6.75257	5.45823e-11	1.2348e-09	14.2243
PRDX1	0.817557	7.85758	6.81169	3.78871e-11	8.75513e-10	14.2038
ST6GALNAC3	1.65015	0.32028	6.71113	7.03997e-11	1.56155e-09	14.1849
POLG2	-0.505907	4.38821	-6.76963	4.91372e-11	1.1228e-09	14.1773
BX293535.1	-1.24156	-0.425953	-6.6913	7.94834e-11	1.74874e-09	14.1422
TET2	-0.832071	5.32363	-6.77194	4.84414e-11	1.11062e-09	14.1075
CCDC69	0.697602	7.0701	6.78675	4.42094e-11	1.01587e-09	14.0859
AC124944.3	0.896205	3.8602	6.74673	5.65799e-11	1.27576e-09	14.0802
LGMN	-1.12763	4.49445	-6.75761	5.29137e-11	1.20238e-09	14.0772
C9orf16	0.47259	5.26531	6.76437	5.0755e-11	1.15589e-09	14.0632
SNX33	1.30228	2.0338	6.70475	7.32059e-11	1.62027e-09	14.0333
CTSG	1.94745	2.97217	6.71668	6.80463e-11	1.51262e-09	14.0089
TEC	-1.01049	3.83144	-6.72318	6.53877e-11	1.46147e-09	13.9605
PNN	-0.43257	8.08441	-6.76979	4.90881e-11	1.1228e-09	13.9478
CHCHD2	0.393238	7.46869	6.76767	4.97348e-11	1.13519e-09	13.9473
AC051649.2	-1.27898	1.55135	-6.68224	8.40101e-11	1.83753e-09	13.936
SFT2D2	0.43782	6.87085	6.75608	5.34139e-11	1.21105e-09	13.9122
SBSPON	0.930179	1.14425	6.66858	9.13111e-11	1.9866e-09	13.9062
PLP2	-0.826903	6.75992	-6.75149	5.4947e-11	1.24168e-09	13.8965
NIPAL4	1.52598	-1.72995	6.64009	1.08606e-10	2.33553e-09	13.8954
C11orf21	-1.10954	4.12779	-6.71766	6.76372e-11	1.50517e-09	13.8914
SH3BP5	-1.49466	5.80398	-6.73909	5.93001e-11	1.33123e-09	13.8883
STARD3	-0.403608	5.9278	-6.74228	5.81474e-11	1.30678e-09	13.8527
MGAT5B	1.59524	2.85688	6.69122	7.9523e-11	1.74874e-09	13.8511
AL031595.1	-0.732573	2.6971	-6.68173	8.42719e-11	1.83932e-09	13.8181
GRIK5	-1.27	4.24665	-6.71395	6.91917e-11	1.53642e-09	13.8097
GNG12	2.2687	-1.59261	6.63011	1.15397e-10	2.47119e-09	13.8097
ASMTL-AS1	-0.769778	2.9599	-6.68418	8.30205e-11	1.81783e-09	13.795
FGFR1OP2	-0.507304	5.45708	-6.72142	6.60949e-11	1.47245e-09	13.7825
TPD52L2	0.637425	6.92199	6.73596	6.04519e-11	1.35411e-09	13.7723
SLC15A4	0.798956	4.754	6.69925	7.5711e-11	1.6703e-09	13.7133
AC021054.1	-0.744435	3.05082	-6.66875	9.12179e-11	1.9866e-09	13.708
STK26	-0.612746	6.70401	-6.72146	6.60802e-11	1.47245e-09	13.7036
ILDR2	1.90721	-0.470991	6.61179	1.28952e-10	2.73853e-09	13.6856
EBF1	0.635781	7.3824	6.72255	6.56379e-11	1.46546e-09	13.6763
FLNB-AS1	-1.36717	0.49427	-6.62404	1.19725e-10	2.56118e-09	13.6738
RNPEP	0.536047	5.60933	6.70384	7.36153e-11	1.62757e-09	13.6549
TRIM8	0.557476	6.37835	6.71005	7.0869e-11	1.57025e-09	13.6518
VDR	1.3673	1.34237	6.62167	1.21457e-10	2.59552e-09	13.6289
ACOT7	0.822293	3.41556	6.66353	9.41645e-11	2.04e-09	13.6278
SLC16A5	-0.735342	2.3115	-6.63943	1.09041e-10	2.34244e-09	13.6235
AP001057.1	-1.16894	0.491824	-6.61349	1.27636e-10	2.71621e-09	13.6209
G6PD	-0.596781	5.85545	-6.70113	7.48456e-11	1.65299e-09	13.6165
WDR35	1.70902	1.64267	6.63181	1.14212e-10	2.44837e-09	13.6162
RAP1GDS1	-0.577975	4.96831	-6.68531	8.24487e-11	1.80724e-09	13.5945
ZNF319	0.63335	3.97145	6.66743	9.19553e-11	1.99849e-09	13.5917
AL807752.6	-1.83479	-1.30108	-6.59251	1.44913e-10	3.04899e-09	13.588
UQCRH	0.285304	6.83022	6.69547	7.74841e-11	1.70757e-09	13.536
ELMOD3	-0.363317	4.28327	-6.66203	9.50337e-11	2.05448e-09	13.525
ARPC1A	0.487922	4.82223	6.66439	9.36726e-11	2.03149e-09	13.4852
SLC45A4	1.4027	2.60629	6.617	1.2495e-10	2.6646e-09	13.4604
ITGB1	-0.740381	6.93689	-6.68191	8.41761e-11	1.83919e-09	13.4539
MRVI1-AS1	-1.57413	-1.24545	-6.56953	1.6648e-10	3.47063e-09	13.452
BTG2	0.727931	8.03513	6.68785	8.11768e-11	1.78319e-09	13.4505
MED16	-0.513818	5.26669	-6.66324	9.4335e-11	2.04153e-09	13.4474
MAPKAPK2	0.572169	8.0113	6.68602	8.20931e-11	1.80138e-09	13.4446
ARHGAP25	-0.587579	6.02077	-6.67225	8.92908e-11	1.94679e-09	13.4412
CBLN3	1.4779	1.1549	6.59448	1.43202e-10	3.0192e-09	13.4376
TBC1D16	-1.08535	5.40054	-6.66029	9.60464e-11	2.07418e-09	13.4129
RNF41	0.443941	5.73159	6.66469	9.35018e-11	2.02994e-09	13.4098
AC007381.1	-1.4017	0.408031	-6.57442	1.61647e-10	3.37676e-09	13.3912
SDC1	1.58357	0.694563	6.57811	1.58087e-10	3.30577e-09	13.3549
CNPY4	-0.51446	3.34154	-6.61277	1.28193e-10	2.72523e-09	13.3456
NOXA1	1.50544	0.0924316	6.56226	1.7394e-10	3.62245e-09	13.3347
TRIM62	0.600865	3.70741	6.61624	1.25528e-10	2.67415e-09	13.3235
CASP10	-0.545491	5.14462	-6.63782	1.10118e-10	2.36309e-09	13.3134
KLF16	0.593099	5.89639	6.64826	1.03339e-10	2.22696e-09	13.3088
SLC9A7	-0.745294	6.30335	-6.65144	1.01365e-10	2.18671e-09	13.3015
SLC2A6	0.889282	2.77128	6.5943	1.43355e-10	3.01932e-09	13.2703
ZNF165	-1.25685	0.977641	-6.55751	1.78987e-10	3.71997e-09	13.2674
SNX22	0.987867	3.93369	6.60756	1.32306e-10	2.79813e-09	13.2342
LOXHD1	-2.10708	1.03622	-6.55897	1.77422e-10	3.69121e-09	13.2195
LDHB	0.516447	7.90512	6.6452	1.05284e-10	2.2665e-09	13.2023
SYCP2L	2.93485	-0.474941	6.53096	2.09963e-10	4.31987e-09	13.1977
PDE1C	2.18258	-2.07458	6.51668	2.28739e-10	4.67326e-09	13.1889
MMP28	-1.48244	1.02811	-6.55187	1.85168e-10	3.84065e-09	13.1663
RPS6KA3	-0.608816	6.08452	-6.62114	1.21852e-10	2.60125e-09	13.1498
TOR3A	0.442663	5.51028	6.61137	1.29281e-10	2.74266e-09	13.1023
LPAR6	-1.36829	5.66567	-6.60804	1.31918e-10	2.7928e-09	13.0931
CCDC85C	0.870887	5.19439	6.60292	1.36075e-10	2.87486e-09	13.0888
PCBD1	1.24389	1.43041	6.52865	2.12898e-10	4.37586e-09	13.0729
CBX1	1.11249	4.60135	6.58897	1.48053e-10	3.10548e-09	13.0698
AC093609.1	-1.48893	-0.828528	-6.50594	2.43947e-10	4.96909e-09	13.0638
AAGAB	0.50185	4.6304	6.5901	1.47045e-10	3.09066e-09	13.0586
PDE3B	-1.28199	5.1027	-6.58847	1.485e-10	3.11165e-09	13.037
DACT1	1.41726	2.00981	6.53898	2.00099e-10	4.12939e-09	13.0366
WBP11	0.448437	7.03836	6.60885	1.31276e-10	2.7821e-09	13.0216
AC007996.1	1.36258	-0.956559	6.48645	2.74088e-10	5.53344e-09	12.9777
LIN9	0.607391	2.78389	6.53723	2.02213e-10	4.16881e-09	12.9712
IRF8	-1.03255	6.84659	-6.59585	1.42016e-10	2.99729e-09	12.9497
TBC1D9	-1.62305	3.53072	-6.54928	1.88076e-10	3.89701e-09	12.945
CCDC17	-0.718904	2.17757	-6.52209	2.21438e-10	4.52863e-09	12.9396
RXRB	-0.41289	5.862	-6.57872	1.57507e-10	3.297e-09	12.8883
EVC	2.31501	0.705475	6.50165	2.50287e-10	5.07297e-09	12.8838
JAG2	1.52407	1.31012	6.50534	2.44815e-10	4.98181e-09	12.882
CD69	-1.28661	7.89335	-6.58911	1.4793e-10	3.10548e-09	12.8817
MAP3K14	0.470001	4.90374	6.55665	1.79914e-10	3.73546e-09	12.8382
AC116351.1	0.908926	1.72174	6.48839	2.70932e-10	5.47514e-09	12.8035
NSMF	0.885031	4.83347	6.54903	1.8836e-10	3.89893e-09	12.8003
AC079209.2	-1.33365	-2.14509	-6.44881	3.42998e-10	6.83023e-09	12.7951
B4GALT1	0.866134	7.49559	6.57137	1.64646e-10	3.4359e-09	12.7873
HNRNPLL	1.44157	1.45026	6.47887	2.86781e-10	5.77828e-09	12.781
B4GALT6	-1.01031	4.56878	-6.53947	1.995e-10	4.12119e-09	12.7739
TRAPPC6B	-0.506906	4.10196	-6.52795	2.13794e-10	4.38546e-09	12.7637
AC093673.1	-1.06754	1.56658	-6.47897	2.86603e-10	5.77828e-09	12.7633
DBH-AS1	1.88404	0.488881	6.46341	3.14463e-10	6.30499e-09	12.735
RTKN	-0.732742	2.77438	-6.50175	2.50133e-10	5.07297e-09	12.7289
RABIF	0.487134	3.66543	6.50745	2.41751e-10	4.92926e-09	12.6982
AL050341.2	-0.665517	1.43057	-6.46698	3.07854e-10	6.19068e-09	12.6932
CD84	0.975433	4.04646	6.51037	2.37556e-10	4.84857e-09	12.6861
NDUFAF3	0.491167	5.19249	6.53622	2.03435e-10	4.18978e-09	12.6856
NEK1	-0.477561	3.34055	-6.49811	2.55647e-10	5.17646e-09	12.6741
EBF3	1.7553	0.871864	6.45469	3.31212e-10	6.61486e-09	12.6436
SMCHD1	-0.525668	7.36963	-6.54523	1.92716e-10	3.98507e-09	12.6397
SNRPF	0.395395	5.49615	6.52822	2.13454e-10	4.38287e-09	12.6343
STK35	0.512081	5.30757	6.52514	2.17425e-10	4.45101e-09	12.6251
AC130448.2	-1.0495	-0.693187	-6.42814	3.87803e-10	7.66276e-09	12.6148
PCDHGC3	-1.23473	4.49667	-6.50203	2.49712e-10	5.07137e-09	12.6107
AC092384.3	-1.22581	1.66761	-6.45681	3.27067e-10	6.54487e-09	12.5864
CD34	-2.23876	6.44677	-6.52562	2.16804e-10	4.44275e-09	12.5838
PI16	-2.06749	0.644439	-6.4316	3.79915e-10	7.52143e-09	12.5598
DOCK10	0.829873	5.68906	6.50486	2.4553e-10	4.99138e-09	12.4918
LINC01747	1.31374	0.0932487	6.40168	4.53596e-10	8.86854e-09	12.4137
AP001273.1	-0.700156	1.73222	-6.41818	4.11374e-10	8.1003e-09	12.385
DAG1	0.546373	4.25596	6.46489	3.11699e-10	6.26184e-09	12.3838
ADAMTS17	1.70358	-0.350437	6.38776	4.92457e-10	9.57341e-09	12.3737
ATP1A3	1.5917	2.9258	6.43426	3.73974e-10	7.41098e-09	12.3556
POLH	-0.581118	4.35853	-6.46417	3.13033e-10	6.28247e-09	12.3524
INO80	-0.557001	6.91193	-6.49456	2.61128e-10	5.28222e-09	12.3497
SCN4A	-1.9806	2.02074	-6.41852	4.1056e-10	8.09679e-09	12.3178
LGR5	-2.82273	1.88006	-6.41464	4.20099e-10	8.261e-09	12.3073
PAXIP1	0.429928	4.61753	6.45928	3.22296e-10	6.4557e-09	12.301
PDGFRB	2.16632	1.82567	6.40711	4.39245e-10	8.6044e-09	12.2764
MAP1B	1.99462	0.112002	6.37415	5.33629e-10	1.02858e-08	12.2577
C12orf42	-1.85106	-0.58677	-6.3715	5.42024e-10	1.04378e-08	12.2564
CARD8	-0.427845	6.72328	-6.47583	2.92019e-10	5.87803e-09	12.2466
AC026362.2	0.906606	0.889894	6.37705	5.24572e-10	1.01591e-08	12.2185
ABI2	0.608619	4.89238	6.44739	3.45907e-10	6.88147e-09	12.2103
NENF	0.598702	3.30703	6.41812	4.11531e-10	8.1003e-09	12.2099
PITPNM2-AS1	1.57379	-2.46492	6.34491	6.33788e-10	1.20237e-08	12.2041
PCGF5	0.519737	6.08733	6.45438	3.31832e-10	6.62078e-09	12.183
RALB	-0.675653	4.90572	-6.44276	3.55571e-10	7.05999e-09	12.1681
GYS1	-0.513382	5.47319	-6.44976	3.41072e-10	6.79851e-09	12.1644
COX8A	0.428978	6.11962	6.45575	3.29136e-10	6.57982e-09	12.1635
ZNF593	0.725548	2.86355	6.39997	4.58201e-10	8.95001e-09	12.1548
AL392023.2	1.37932	-1.16245	6.33929	6.55048e-10	1.24156e-08	12.1425
FUT8-AS1	-1.14873	-0.254103	-6.34739	6.24614e-10	1.18828e-08	12.1409
EEPD1	-1.16585	3.66029	-6.40942	4.33297e-10	8.50419e-09	12.123
WDR86-AS1	1.54417	0.195329	6.34917	6.18108e-10	1.18029e-08	12.109
USP36	-0.699263	6.60805	-6.44653	3.4769e-10	6.91021e-09	12.0925
TAPT1-AS1	-0.852524	3.2346	-6.39297	4.77535e-10	9.29216e-09	12.0706
ELP6	0.392115	4.11343	6.40917	4.33916e-10	8.50816e-09	12.0646
HEXA	-0.428242	5.97538	-6.43078	3.81785e-10	7.55115e-09	12.0183
MRPL28	0.365474	5.17107	6.41929	4.08679e-10	8.06746e-09	12.007
BUB3	0.403325	6.99106	6.43696	3.68018e-10	7.30004e-09	12.0045
CUL7	-0.44582	4.7943	-6.41184	4.27113e-10	8.39086e-09	12.0019
RNASE2	1.79134	2.49211	6.35319	6.03669e-10	1.15596e-08	11.9663
SMPDL3A	1.65585	-1.28885	6.3055	7.98367e-10	1.48566e-08	11.9636
KCNMA1	1.88347	-0.00440566	6.31785	7.4276e-10	1.39104e-08	11.9567
AC004918.3	-0.761669	1.22838	-6.33561	6.69351e-10	1.26515e-08	11.9489
LINC01341	1.49679	1.78981	6.34682	6.26704e-10	1.19115e-08	11.948
HAR1B	2.00381	-0.694159	6.31343	7.62199e-10	1.42354e-08	11.9446
CMAHP	-0.973898	3.33136	-6.36732	5.55517e-10	1.06775e-08	11.9178
PVRIG	-0.913169	3.70242	-6.37708	5.2448e-10	1.01591e-08	11.9081
ZNF74	-0.476078	3.81539	-6.37517	5.30432e-10	1.02435e-08	11.8913
AC008659.1	-1.63765	-0.734826	-6.29959	8.26448e-10	1.53652e-08	11.8884
GSE1	0.687563	6.32798	6.40599	4.4216e-10	8.65323e-09	11.8815
PLS3	2.76374	-1.42833	6.28754	8.86633e-10	1.63356e-08	11.8628
ERCC5	-0.350797	5.5684	-6.39774	4.64284e-10	9.06019e-09	11.8621
AC026412.1	0.955568	2.44233	6.33757	6.61667e-10	1.25178e-08	11.853
S100A13	-1.02168	4.20474	-6.37422	5.33405e-10	1.02858e-08	11.8526
RNF175	1.56882	0.176228	6.29495	8.491e-10	1.57291e-08	11.8235
AL121772.3	0.976594	-0.758879	6.28281	9.11433e-10	1.67623e-08	11.8006
AC068473.5	-0.961609	2.01498	-6.32068	7.30558e-10	1.37232e-08	11.7958
HCG11	-0.764591	4.12432	-6.36293	5.70086e-10	1.09473e-08	11.7958
FUT8	-0.581991	4.08966	-6.35822	5.86098e-10	1.12336e-08	11.7836
MYLK	1.14974	5.00276	6.37642	5.26536e-10	1.01875e-08	11.7794
EVC2	2.51413	-0.537963	6.28929	8.77626e-10	1.62135e-08	11.7751
ENOX2	-0.698769	3.50227	-6.34641	6.28219e-10	1.19292e-08	11.7727
PCF11	-0.49855	7.12894	-6.39409	4.74383e-10	9.24844e-09	11.7552
AGAP1	1.65518	2.02999	6.31822	7.41121e-10	1.38925e-08	11.7346
GJB2	-2.30644	-1.16616	-6.27069	9.78097e-10	1.78758e-08	11.7274
RHBDD3	-0.532733	3.21142	-6.33323	6.78754e-10	1.28055e-08	11.7268
ATP5G2	0.330859	7.92904	6.39351	4.7602e-10	9.2715e-09	11.7258
AL356275.1	-1.91631	2.19885	-6.3164	7.49087e-10	1.40161e-08	11.7237
NGRN	0.444987	5.60224	6.3759	5.28152e-10	1.02091e-08	11.7223
ARHGEF11	1.53619	2.80356	6.32022	7.3252e-10	1.37438e-08	11.71
ATP6V0B	0.384947	6.99093	6.38509	5.00289e-10	9.71644e-09	11.7072
MOCS2	-0.881977	2.51936	-6.31141	7.71246e-10	1.43912e-08	11.6931
AL589935.1	-0.88872	1.34589	-6.28782	8.85173e-10	1.63234e-08	11.6753
COL27A1	1.25225	4.00273	6.3385	6.58087e-10	1.24616e-08	11.6694
COL9A2	-1.18392	2.09954	-6.29688	8.39588e-10	1.55811e-08	11.6652
AL133342.1	-1.03961	0.0492289	-6.26608	1.00467e-09	1.82311e-08	11.6588
YES1	-1.39161	2.8727	-6.31429	7.58382e-10	1.4177e-08	11.657
CSTA	1.52052	1.04844	6.27541	9.51573e-10	1.74535e-08	11.6557
LIPC	1.05989	1.77613	6.28833	8.82575e-10	1.62902e-08	11.6387
CYFIP2	0.606201	8.08633	6.37786	5.22086e-10	1.01302e-08	11.6294
GDE1	0.37485	5.37041	6.35198	6.08006e-10	1.16317e-08	11.6188
SNX3	-0.455088	6.77619	-6.36749	5.54984e-10	1.06773e-08	11.6182
LRRC26	2.22036	-1.44664	6.25789	1.05365e-09	1.90691e-08	11.6151
ABHD2	0.555283	6.06185	6.35925	5.82566e-10	1.11764e-08	11.6121
CDAN1	0.411244	5.00835	6.34786	6.22907e-10	1.18724e-08	11.6103
DTX1	1.3468	5.22601	6.3476	6.23835e-10	1.1879e-08	11.606
GALNT9	1.67216	-1.31285	6.24336	1.1464e-09	2.05659e-08	11.6038
CLEC2B	-1.16183	5.74119	-6.34812	6.21954e-10	1.18653e-08	11.5995
RNF212	2.01116	1.0708	6.26739	9.97054e-10	1.81412e-08	11.5798
LINC01679	-1.35729	1.10474	-6.26753	9.96263e-10	1.81412e-08	11.5764
TUBB3	1.87312	0.241181	6.25207	1.08992e-09	1.9656e-08	11.5542
HES6	1.37527	1.94754	6.27233	9.68811e-10	1.7722e-08	11.5307
CYSLTR1	-0.702052	3.93271	-6.30741	7.89522e-10	1.47054e-08	11.5093
IL4I1	1.25468	0.128099	6.24088	1.16299e-09	2.07983e-08	11.5081
MARCKSL1	0.692285	7.24034	6.35098	6.11562e-10	1.16888e-08	11.503
AC083902.2	2.44947	-3.48653	6.213	1.36674e-09	2.40959e-08	11.4964
GLIS2	1.30154	-0.361449	6.23004	1.23842e-09	2.19661e-08	11.4795
TUBA4A	-1.01375	5.64127	-6.33058	6.89365e-10	1.29937e-08	11.4697
SIGLEC10	0.732675	3.35077	6.2869	8.89962e-10	1.63822e-08	11.4686
AC010542.4	-0.689688	0.192944	-6.23375	1.21208e-09	2.1555e-08	11.4686
JRKL	-0.666013	2.14984	-6.26251	1.02578e-09	1.85812e-08	11.4642
FYTTD1	0.457938	6.72214	6.33381	6.7645e-10	1.27739e-08	11.4272
SH3PXD2A-AS1	0.997955	-0.590321	6.21752	1.33145e-09	2.35345e-08	11.4253
NAT8L	1.73004	-1.50823	6.20801	1.40668e-09	2.47573e-08	11.4144
HS1BP3	0.630809	3.29468	6.27908	9.31479e-10	1.71156e-08	11.4079
C14orf159	-0.390644	5.65308	-6.32063	7.3075e-10	1.37232e-08	11.4055
PPP1R3E	-0.505632	4.36838	-6.2987	8.30755e-10	1.54312e-08	11.404
AC008937.2	1.20878	-2.4177	6.19548	1.51212e-09	2.64086e-08	11.3817
KLHDC1	-0.585769	2.17915	-6.24702	1.12231e-09	2.01867e-08	11.3791
RASL10A	-1.31576	0.172563	-6.22289	1.29078e-09	2.28551e-08	11.3789
PTPRCAP	-0.610865	6.83963	-6.32517	7.11574e-10	1.34e-08	11.3682
NRAS	0.341724	6.85216	6.32224	7.239e-10	1.36196e-08	11.3571
SIRPB1	1.07216	1.95462	6.23496	1.2036e-09	2.14228e-08	11.3457
TNFAIP8L1	-0.456275	4.46647	-6.29171	8.65318e-10	1.60006e-08	11.3435
PPP3CA	-0.559811	5.83931	-6.30754	7.88939e-10	1.47054e-08	11.3246
ACY3	-1.66842	2.19069	-6.24576	1.13057e-09	2.02996e-08	11.3201
AL365361.1	1.42828	3.10357	6.25435	1.07558e-09	1.94145e-08	11.3172
ACSL3	-0.525979	4.88084	-6.29208	8.63476e-10	1.5981e-08	11.3161
TTC31	-0.422209	4.5135	-6.2785	9.34602e-10	1.71576e-08	11.2629
LINC01537	-0.609359	1.44304	-6.21353	1.36252e-09	2.40629e-08	11.2555
KCND1	-0.862673	2.40323	-6.22604	1.26746e-09	2.24617e-08	11.2067
LDB2	-1.94346	-0.551599	-6.17636	1.68824e-09	2.92099e-08	11.1845
SETDB2	-0.47744	5.29901	-6.27478	9.55095e-10	1.75024e-08	11.1772
GLUL	1.07625	7.6628	6.29549	8.46461e-10	1.56944e-08	11.173
C19orf71	-0.658611	1.7997	-6.20498	1.43153e-09	2.51514e-08	11.1585
SLC19A1	-0.76027	4.0991	-6.24928	1.10771e-09	1.99592e-08	11.1531
IKZF2	1.55322	3.54823	6.24055	1.16527e-09	2.07983e-08	11.1424
NBPF10	0.698995	4.33497	6.24814	1.11502e-09	2.00734e-08	11.1249
VASN	1.15245	1.80979	6.20409	1.43888e-09	2.52468e-08	11.121
ENGASE	-0.723694	5.49361	-6.26656	1.00187e-09	1.81964e-08	11.1145
NIPA2	0.369012	5.71402	6.26745	9.96695e-10	1.81412e-08	11.1091
RASSF10	1.77969	-0.941346	6.16453	1.80695e-09	3.11059e-08	11.104
POLD4	-0.435662	5.75726	-6.26671	1.00098e-09	1.81964e-08	11.0874
TSC2	0.475556	6.8487	6.27348	9.62345e-10	1.76194e-08	11.0739
BCL2L1	0.628628	6.41864	6.26824	9.9214e-10	1.81001e-08	11.0623
ARMC9	1.05187	0.890282	6.1704	1.74708e-09	3.01769e-08	11.0575
IDH2	0.406408	7.35646	6.2698	9.83179e-10	1.79527e-08	11.0295
PLCXD1	-0.700313	5.915	-6.25506	1.07112e-09	1.93682e-08	11.0213
OIP5-AS1	0.431027	7.10135	6.26551	1.00803e-09	1.8276e-08	11.0205
TSPAN4	0.9092	2.16779	6.18449	1.61104e-09	2.80402e-08	11.0063
LTN1	-0.515037	5.37765	-6.2421	1.15481e-09	2.06984e-08	11.0037
AUTS2	0.666605	6.5206	6.25451	1.07459e-09	1.94139e-08	10.9833
ZNF252P	-0.550182	3.46525	-6.2063	1.42062e-09	2.49813e-08	10.979
SERPINB9	-0.708599	5.38026	-6.24052	1.16546e-09	2.07983e-08	10.9784
MFSD2A	1.14174	1.27779	6.16108	1.84318e-09	3.1703e-08	10.9666
FAM91A1	-0.383068	6.44262	-6.24662	1.12495e-09	2.02164e-08	10.9587
RNF187	0.493239	5.59028	6.24053	1.1654e-09	2.07983e-08	10.9549
KIAA2013	0.410875	5.58073	6.23739	1.1868e-09	2.11606e-08	10.9448
METTL2A	0.412027	3.26174	6.19036	1.55747e-09	2.71541e-08	10.9342
CELF6	-0.897465	2.35558	-6.17891	1.66364e-09	2.88088e-08	10.92
HRK	-1.50815	3.26765	-6.19858	1.48534e-09	2.60074e-08	10.9125
C15orf52	-0.96741	2.94489	-6.18302	1.62474e-09	2.82067e-08	10.906
PROCA1	-0.504584	3.38865	-6.19226	1.54054e-09	2.68818e-08	10.9024
EHD3	0.926609	3.87751	6.20402	1.43943e-09	2.52468e-08	10.9
STX2	0.755824	3.85004	6.19605	1.50719e-09	2.63449e-08	10.8775
AC087163.3	-0.700811	0.6769	-6.13401	2.15245e-09	3.67137e-08	10.8716
RHOB	1.24111	7.15584	6.23705	1.1891e-09	2.11832e-08	10.8709
ZMAT3	1.09105	5.58918	6.22115	1.30382e-09	2.30662e-08	10.8681
CTCF	0.346673	6.48392	6.23273	1.21929e-09	2.16644e-08	10.8594
AC099811.1	-0.983484	-1.05145	-6.10966	2.4737e-09	4.18096e-08	10.855
LUC7L3	-0.529655	8.32767	-6.24081	1.16349e-09	2.07983e-08	10.8466
ADD3	-0.593027	6.80171	-6.23022	1.23712e-09	2.19621e-08	10.8344
GVINP1	-0.795414	3.20579	-6.16833	1.76798e-09	3.05121e-08	10.7847
GRID2IP	1.0081	3.04164	6.16772	1.77421e-09	3.05938e-08	10.78
DFNA5	2.42457	1.06258	6.1231	2.2911e-09	3.88518e-08	10.7515
ANKRD44	-0.721161	4.99998	-6.18651	1.59239e-09	2.77393e-08	10.7292
SETD4	-0.516455	4.58901	-6.18336	1.62158e-09	2.81757e-08	10.7192
TGFB1	-0.520641	7.22117	-6.20866	1.40142e-09	2.46861e-08	10.6994
ELOB	0.347077	6.17232	6.20112	1.46379e-09	2.5652e-08	10.6952
DAXX	-0.387234	5.90136	-6.19788	1.49141e-09	2.60913e-08	10.6911
AC142472.1	-0.655024	0.589796	-6.09686	2.66093e-09	4.4789e-08	10.684
ARF1	0.335981	8.4222	6.21318	1.36531e-09	2.40915e-08	10.6838
TMEFF1	1.71493	-2.27313	6.06849	3.12668e-09	5.20291e-08	10.6534
COBL	1.99371	1.845	6.12604	2.25283e-09	3.82663e-08	10.6478
DLL1	-1.57274	3.59304	-6.1489	1.97652e-09	3.3911e-08	10.6457
SHANK1	1.42756	4.14157	6.15694	1.88745e-09	3.24372e-08	10.6417
NFIA-AS2	-1.62086	-1.27177	-6.07096	3.08311e-09	5.13459e-08	10.6298
PYGM	-0.790086	3.30552	-6.13809	2.10277e-09	3.59865e-08	10.6278
PLAG1	-1.42775	2.05835	-6.10834	2.49247e-09	4.20921e-08	10.6243
AC012360.3	-0.507493	3.19825	-6.12839	2.22277e-09	3.7787e-08	10.5831
ZNF219	1.3169	2.65804	6.1224	2.30029e-09	3.89753e-08	10.5829
KIF5C	1.48839	-1.09792	6.05697	3.33775e-09	5.52715e-08	10.5826
BTBD7	-0.39394	5.37754	-6.16735	1.7779e-09	3.06318e-08	10.577
COX6B1	0.303495	6.4159	6.18213	1.63307e-09	2.83273e-08	10.5758
ORAI2	0.652703	6.4117	6.17979	1.65517e-09	2.86863e-08	10.5702
LINC02249	1.44533	-1.86005	6.04872	3.4973e-09	5.77732e-08	10.5539
LYSMD3	-0.591187	3.93065	-6.13359	2.1577e-09	3.67726e-08	10.5504
TUBA8	-1.43971	3.95735	-6.13301	2.16486e-09	3.68639e-08	10.549
ADGRE5	-0.801106	8.25548	-6.18405	1.61508e-09	2.80868e-08	10.5293
TMCO1	0.586187	4.94188	6.15092	1.95376e-09	3.35485e-08	10.5215
PHC2	0.397161	6.53693	6.17361	1.71514e-09	2.96503e-08	10.5175
EMILIN2	0.993977	4.506	6.14019	2.07764e-09	3.5586e-08	10.4961
LINC01558	1.44647	-0.8228	6.04536	3.56457e-09	5.8837e-08	10.4738
RPP30	0.415349	4.77317	6.137	2.11598e-09	3.61822e-08	10.4585
AC090616.6	-0.580307	1.77221	-6.07551	3.00458e-09	5.02016e-08	10.4547
SDHAP1	0.765633	4.65097	6.13449	2.14653e-09	3.66434e-08	10.44
COPS8	0.354679	5.29061	6.14152	2.06186e-09	3.53455e-08	10.4287
LAPTM4B	2.09979	1.83032	6.06472	3.19427e-09	5.30675e-08	10.3998
RARA-AS1	1.02715	1.55375	6.0632	3.22184e-09	5.34387e-08	10.3932
ALOX5AP	-1.13424	4.9405	-6.12347	2.28622e-09	3.88012e-08	10.3768
FMNL3	1.09328	5.27064	6.13077	2.1927e-09	3.73068e-08	10.3717
SERPINB9P1	-0.843219	2.67425	-6.08055	2.91974e-09	4.88639e-08	10.3614
CCDC24	0.726587	2.67547	6.07932	2.9402e-09	4.9166e-08	10.33
TNFRSF14-AS1	-0.824653	2.63782	-6.07356	3.03804e-09	5.06778e-08	10.3223
ATP8B2	-0.49202	6.66694	-6.1367	2.11965e-09	3.62147e-08	10.3106
FAM103A1	0.516993	4.22388	6.09599	2.67425e-09	4.49763e-08	10.2983
AL390036.1	-1.08216	0.816822	-6.02872	3.91598e-09	6.40686e-08	10.2917
FUCA1	-0.811931	4.08195	-6.08949	2.77495e-09	4.65168e-08	10.2519
TLE1	1.02243	6.53776	6.12084	2.32081e-09	3.92579e-08	10.226
TAZ	-0.455927	5.65927	-6.1064	2.52014e-09	4.25243e-08	10.1931
AEBP1	1.14729	7.39631	6.12115	2.31667e-09	3.92204e-08	10.1925
LAMP5	2.68001	0.827411	6.0129	4.28153e-09	6.96592e-08	10.1783
NAPSA	-0.940009	0.798107	-6.0081	4.39873e-09	7.1339e-08	10.1741
BMS1P4	-0.460228	2.48245	-6.03837	3.70823e-09	6.09133e-08	10.1724
FAM3C	0.770375	5.30933	6.09383	2.70735e-09	4.54954e-08	10.159
NDUFA7	0.300538	4.29407	6.07336	3.04151e-09	5.06944e-08	10.1558
AC004264.2	-0.998647	-0.992915	-5.97999	5.15158e-09	8.23086e-08	10.1454
HTR7	1.90391	-2.12256	5.96715	5.53605e-09	8.82446e-08	10.1249
GBP4	-0.776922	6.76217	-6.10278	2.5728e-09	4.3377e-08	10.1215
CELSR1	1.59228	3.43443	6.05183	3.43627e-09	5.68569e-08	10.1071
SPA17	1.17569	1.02277	5.99691	4.68455e-09	7.54361e-08	10.1069
NHP2	0.318406	5.82388	6.09188	2.73749e-09	4.59612e-08	10.0996
XXYLT1	0.665625	3.23438	6.04122	3.64907e-09	6.0038e-08	10.0978
AC104695.3	-1.35105	-0.955745	-5.96673	5.54913e-09	8.83842e-08	10.0693
CD300E	1.60372	1.26239	5.99531	4.72692e-09	7.59986e-08	10.0668
RNF40	0.318902	6.71413	6.09175	2.73956e-09	4.59612e-08	10.0586
YWHAQ	0.383433	8.16665	6.10023	2.61038e-09	4.39743e-08	10.0556
IKBKG	-0.577554	5.18011	-6.07407	3.02928e-09	5.05729e-08	10.0522
FAM167A	2.0623	1.19651	5.99427	4.75478e-09	7.63266e-08	10.0446
ATG16L2	-0.451378	6.52646	-6.08614	2.82841e-09	4.73741e-08	10.0391
TBKBP1	-0.76156	5.16097	-6.06516	3.1864e-09	5.29798e-08	10.0124
ELANE	1.72283	2.65447	6.0189	4.13922e-09	6.75049e-08	10.0057
TENM2	2.2114	-3.27581	5.93299	6.70059e-09	1.05007e-07	9.97058
FAM3B	1.80369	-1.1587	5.94496	6.2677e-09	9.86764e-08	9.96996
TUBG1	0.446274	4.49997	6.04326	3.60713e-09	5.94435e-08	9.96512
FADS2	0.675568	5.66149	6.06358	3.21504e-09	5.33692e-08	9.95453
ADAMTS7	1.55594	2.50238	6.00434	4.49296e-09	7.28095e-08	9.94543
SH3RF3	1.47748	3.39592	6.01907	4.13518e-09	6.74929e-08	9.93457
ZC3H8	0.519416	4.13194	6.02755	3.94199e-09	6.44425e-08	9.92611
CEACAM1	-0.885375	2.7551	-6.00035	4.59496e-09	7.42858e-08	9.92133
RAVER1	0.417333	6.45521	6.05994	3.28199e-09	5.43923e-08	9.90464
AC007384.1	-0.83398	4.10208	-6.01978	4.11872e-09	6.7278e-08	9.89387
CFD	1.26386	1.36395	5.96284	5.67125e-09	9.00488e-08	9.87597
HACD1	-0.843036	3.94014	-6.0147	4.2382e-09	6.90361e-08	9.85212
TST	0.718359	3.1926	5.99737	4.67264e-09	7.53036e-08	9.84149
LSM7	0.472723	6.44681	6.05017	3.46885e-09	5.73495e-08	9.83676
TBC1D22B	-0.452821	5.28877	-6.03459	3.78829e-09	6.21785e-08	9.83281
ADIPOR2	-0.557403	6.17848	-6.0441	3.58997e-09	5.92085e-08	9.82086
RNF208	1.39754	0.052369	5.93796	6.51747e-09	1.02372e-07	9.81083
ZNF771	0.607964	2.30776	5.97444	5.31441e-09	8.47777e-08	9.8084
ULK1	0.496219	6.5563	6.04091	3.65537e-09	6.00932e-08	9.78891
NEK2	0.583116	2.89815	5.97644	5.25521e-09	8.38988e-08	9.78647
TMEM260	-0.412207	3.82739	-5.99839	4.64575e-09	7.49883e-08	9.78413
KLF3-AS1	-0.816592	3.04551	-5.98181	5.0994e-09	8.15386e-08	9.78186
SMG7	0.378409	6.93078	6.0427	3.61861e-09	5.95847e-08	9.77741
ZMYM3	-0.433099	5.71245	-6.02949	3.89895e-09	6.38857e-08	9.77591
GRB7	-1.92043	-1.11668	-5.91982	7.2107e-09	1.12227e-07	9.77509
COTL1	0.682765	6.12947	6.02946	3.89978e-09	6.38857e-08	9.77325
ITGA9	1.74483	2.32945	5.9655	5.58758e-09	8.89273e-08	9.77324
CKAP4	0.957462	4.02562	5.99923	4.62407e-09	7.46974e-08	9.77189
ARHGEF9	0.531815	4.76875	6.01184	4.30705e-09	6.99953e-08	9.74988
ODF2L	-0.856644	4.58955	-6.00344	4.5158e-09	7.31216e-08	9.74638
RETSAT	-0.417434	4.45641	-6.00169	4.5605e-09	7.37871e-08	9.73286
FLT4	-2.40321	4.36744	-5.9945	4.74866e-09	7.62882e-08	9.71728
AQP9	1.64338	0.938608	5.9236	7.0605e-09	1.10178e-07	9.70805
FAM171A1	2.01746	1.74889	5.95455	5.94067e-09	9.39618e-08	9.69874
RASAL2	1.24153	2.68503	5.96523	5.59602e-09	8.89924e-08	9.69723
NFIC	-0.524359	5.11611	-5.99671	4.68986e-09	7.5462e-08	9.67708
COX4I1	0.288579	8.05775	6.02937	3.90168e-09	6.38857e-08	9.66807
AC096586.2	-0.738753	-0.646254	-5.89178	8.42624e-09	1.29276e-07	9.66426
RABEP2	0.526236	5.85938	6.01176	4.30903e-09	6.99953e-08	9.65958
AC132872.4	-0.646284	1.99391	-5.93663	6.56581e-09	1.03052e-07	9.65061
ASMTL	-0.594287	5.73259	-6.00834	4.39281e-09	7.12994e-08	9.64913
ARNTL2	1.19142	1.79473	5.92952	6.83157e-09	1.06814e-07	9.6381
JAM2	1.1656	1.01503	5.91258	7.50709e-09	1.16309e-07	9.63064
CIDEB	-1.09218	3.51863	-5.95983	5.76781e-09	9.1369e-08	9.6242
MGST1	1.06555	1.22175	5.90855	7.67699e-09	1.18761e-07	9.62331
SATB1	-0.860357	7.3674	-6.01463	4.23986e-09	6.90361e-08	9.61276
NPC1	-0.464954	5.43035	-5.99257	4.80036e-09	7.69374e-08	9.60971
RHOBTB1	2.29156	1.09139	5.91339	7.4733e-09	1.15961e-07	9.59841
LFNG	0.84026	3.29485	5.9543	5.94897e-09	9.40204e-08	9.5944
CDA	1.2719	0.544253	5.89806	8.13774e-09	1.25226e-07	9.59179
TSPAN9	1.68945	1.51476	5.92059	7.17974e-09	1.1183e-07	9.56852
LYZ	1.47513	6.77103	5.9938	4.76737e-09	7.64686e-08	9.55674
ALDH3A2	0.888786	3.18291	5.93505	6.6241e-09	1.03888e-07	9.54733
PPM1B	-0.349453	5.9956	-5.9884	4.91407e-09	7.86982e-08	9.53612
FCN1	1.41177	4.5245	5.96122	5.72301e-09	9.07296e-08	9.52944
DMWD	0.651874	3.89648	5.95341	5.97865e-09	9.44165e-08	9.52909
ACPP	1.00036	0.259702	5.87559	9.21688e-09	1.40458e-07	9.52156
AC132872.3	-0.740522	1.39041	-5.89661	8.20333e-09	1.26045e-07	9.51854
AL442125.1	-0.805348	0.461145	-5.87699	9.14546e-09	1.39473e-07	9.50919
RENBP	-0.552403	3.93298	-5.94907	6.12531e-09	9.65834e-08	9.49789
INPP5A	-0.768043	3.80022	-5.94465	6.27832e-09	9.87676e-08	9.49467
RBBP5	0.443149	4.24822	5.95209	6.02269e-09	9.50387e-08	9.48508
H3F3A	0.404074	9.63308	5.99791	4.65847e-09	7.51344e-08	9.46351
SYNE4	-0.681452	0.16589	-5.86439	9.80552e-09	1.48874e-07	9.45119
PPP1CC	0.360462	7.28876	5.98313	5.06159e-09	8.09973e-08	9.43863
NDUFS8	0.309397	5.25053	5.96172	5.7071e-09	9.05476e-08	9.43472
CPNE7	1.32829	2.63356	5.91945	7.22537e-09	1.1237e-07	9.42935
TRPM2-AS	-1.20443	-0.675955	-5.84989	1.06227e-08	1.60565e-07	9.41887
PSTPIP1	-0.73183	3.70931	-5.9269	6.93172e-09	1.08297e-07	9.40671
CLN6	-0.464971	5.29592	-5.95515	5.92054e-09	9.37159e-08	9.40191
SMC3	-0.390978	6.05945	-5.96397	5.63566e-09	8.95531e-08	9.40025
DAB2	-1.03297	2.19542	-5.89046	8.48793e-09	1.30027e-07	9.38767
KCTD1	1.02025	0.869412	5.85975	1.00604e-08	1.52291e-07	9.38281
EEA1	-0.505303	4.0292	-5.92354	7.06287e-09	1.10178e-07	9.36964
ADRB1	1.30394	-0.163598	5.84635	1.08319e-08	1.63486e-07	9.36888
TOMM40L	0.639601	2.8604	5.89904	8.09335e-09	1.24636e-07	9.36038
IL13RA1	-1.10479	3.392	-5.91274	7.50023e-09	1.16291e-07	9.36036
EFNB2	1.90649	2.97043	5.90559	7.80456e-09	1.20643e-07	9.35992
ACO1	-0.584475	3.18367	-5.89745	8.16546e-09	1.25558e-07	9.31958
CAP2	1.58501	-0.557998	5.82833	1.19621e-08	1.78697e-07	9.30771
AC016168.2	1.1953	1.73406	5.86855	9.58258e-09	1.45712e-07	9.28897
AJ011931.1	0.925351	-4.08771	5.79787	1.4138e-08	2.08592e-07	9.27882
SH3KBP1	-0.574171	7.06606	-5.94858	6.14227e-09	9.67762e-08	9.25847
AC023509.3	-0.553893	1.87747	-5.85456	1.03523e-08	1.56594e-07	9.23072
BACH2	0.720918	6.59246	5.93802	6.51528e-09	1.02372e-07	9.22744
REM2	0.671066	2.38865	5.86291	9.88624e-09	1.49988e-07	9.22499
ERV3-1	-0.551854	5.34362	-5.92278	7.09275e-09	1.10559e-07	9.22275
NTNG2	1.15688	3.47754	5.88736	8.635e-09	1.32083e-07	9.22262
MED30	-0.517524	5.02345	-5.9155	7.38614e-09	1.14695e-07	9.21824
WDFY2	-0.494184	6.24188	-5.93247	6.71997e-09	1.05157e-07	9.21808
GNPTAB	-0.570841	6.57927	-5.93246	6.72044e-09	1.05157e-07	9.2018
HGNC:18790	1.33805	2.16303	5.84565	1.08738e-08	1.63756e-07	9.19246
IGFBP7	0.93353	4.79688	5.90111	8.00117e-09	1.23403e-07	9.16714
CSPG4P12	0.548504	1.9044	5.83794	1.1346e-08	1.69991e-07	9.15218
CORO6	-1.06705	2.70607	-5.86016	1.00375e-08	1.52057e-07	9.14986
LEMD3	-0.461783	6.07669	-5.91925	7.23337e-09	1.12409e-07	9.14113
TADA1	0.495831	4.04497	5.88046	8.97187e-09	1.3703e-07	9.13844
LINC01221	-2.41725	-1.24359	-5.78751	1.49625e-08	2.19985e-07	9.13391
DAB2IP	1.65086	1.55844	5.83411	1.15871e-08	1.73349e-07	9.13134
SNX11	0.495578	4.10605	5.87824	9.08264e-09	1.38619e-07	9.12435
ACBD4	-0.450467	3.19845	-5.8627	9.89735e-09	1.50045e-07	9.12253
TMEM53	-0.523765	2.42422	-5.84281	1.10454e-08	1.66095e-07	9.12038
AC010733.2	-0.578243	5.46849	-5.89437	8.30608e-09	1.27528e-07	9.10809
CA5B	-0.711817	5.22277	-5.89067	8.47811e-09	1.29974e-07	9.10127
MS4A2	1.07697	-0.138571	5.7894	1.48085e-08	2.17976e-07	9.09637
PHLDB2	1.39913	2.34292	5.84587	1.0861e-08	1.63683e-07	9.09617
BHLHE40	-1.1115	5.65226	-5.90003	8.04899e-09	1.24047e-07	9.0949
DRP2	1.11175	-0.727246	5.78459	1.52031e-08	2.23201e-07	9.08979
HECW1	2.19574	0.671785	5.81032	1.3205e-08	1.9541e-07	9.08868
COX6A1	0.295754	6.64037	5.91077	7.58296e-09	1.17395e-07	9.07063
MICAL3	0.836422	5.20977	5.88926	8.54489e-09	1.30802e-07	9.067
SMYD2	0.60189	4.53938	5.88059	8.96507e-09	1.37029e-07	9.06562
PJA2	-0.352019	6.6477	-5.90323	7.9074e-09	1.22141e-07	9.03937
ZNF530	0.566423	2.73154	5.83365	1.16168e-08	1.73666e-07	9.03847
CKLF-CMTM1	-1.03658	0.163582	-5.78229	1.5396e-08	2.25709e-07	9.01748
AFAP1L1	1.63885	0.301565	5.78932	1.48152e-08	2.17976e-07	9.01551
PPM1G	0.22826	6.88901	5.9026	7.93524e-09	1.22478e-07	9.01002
SH3RF3-AS1	1.05853	0.217037	5.77842	1.57247e-08	2.30362e-07	8.98036
AC254633.1	-1.384	-1.20543	-5.75842	1.75374e-08	2.53647e-07	8.96786
TMEM154	-0.93694	3.7186	-5.84297	1.10358e-08	1.66073e-07	8.95939
AC091132.2	-0.962695	-0.46023	-5.75949	1.74354e-08	2.5235e-07	8.94162
MUC20	0.924284	2.74827	5.81768	1.26829e-08	1.88091e-07	8.94137
KCNK12	-1.97728	4.22185	-5.8408	1.11683e-08	1.67697e-07	8.92637
PRELID1	0.431687	5.59136	5.86854	9.58302e-09	1.45712e-07	8.91175
LRP5L	0.815621	3.89693	5.83837	1.13191e-08	1.69712e-07	8.89447
LSP1	-0.979393	6.77004	-5.87498	9.2481e-09	1.40829e-07	8.8749
PDCD1	1.62353	1.12224	5.7701	1.64549e-08	2.39844e-07	8.8718
TFB2M	0.456694	4.08636	5.82647	1.20844e-08	1.80262e-07	8.84387
RNF144B	1.50592	2.16125	5.7844	1.52191e-08	2.23275e-07	8.83889
LYSMD2	-0.605407	3.84792	-5.82168	1.24067e-08	1.84397e-07	8.83457
TP53INP2	0.655672	5.16941	5.84012	1.12106e-08	1.68209e-07	8.82826
AC104623.2	-0.906302	0.627666	-5.75152	1.82087e-08	2.62059e-07	8.81513
ENG	-0.617267	7.11797	-5.86671	9.68079e-09	1.47089e-07	8.81282
ATP5I	0.448388	5.48969	5.84815	1.07251e-08	1.61993e-07	8.81115
RGS2	1.47748	4.98769	5.82771	1.20024e-08	1.79169e-07	8.80537
FAR2	-0.646887	3.64793	-5.80948	1.32662e-08	1.96172e-07	8.78515
CASKIN1	2.25063	-1.92807	5.71781	2.18648e-08	3.1031e-07	8.78013
ZBTB34	-0.490162	4.68435	-5.82388	1.22578e-08	1.82581e-07	8.75521
INPP4B	-1.18109	1.81763	-5.76117	1.72764e-08	2.50937e-07	8.74859
FAM222A	0.966732	1.12996	5.74846	1.85137e-08	2.65888e-07	8.74407
REEP3	-0.679178	4.73342	-5.81857	1.26206e-08	1.87304e-07	8.73477
NRSN2	1.21145	0.636913	5.73283	2.01553e-08	2.87846e-07	8.72345
ATP5G3	0.314186	6.63163	5.84616	1.08434e-08	1.63539e-07	8.72327
SDC4	1.49771	0.231056	5.72044	2.15561e-08	3.06142e-07	8.71095
F13A1	2.1441	4.90933	5.82222	1.23704e-08	1.8399e-07	8.70343
GLS	-0.42916	6.72809	-5.84097	1.11582e-08	1.67668e-07	8.69508
SPNS3	-1.29915	2.95479	-5.77247	1.62434e-08	2.36943e-07	8.6682
ZIK1	0.814645	3.73209	5.79273	1.45412e-08	2.14252e-07	8.66556
PRDX6	0.333229	6.92747	5.83757	1.13687e-08	1.70206e-07	8.66192
RTN4R	1.18989	2.25466	5.75953	1.74315e-08	2.5235e-07	8.65696
SELENON	0.520395	5.85885	5.82277	1.23331e-08	1.83569e-07	8.65311
VWA1	1.7569	-1.30138	5.70292	2.36992e-08	3.34026e-07	8.64702
CAVIN4	1.07115	-1.23019	5.69734	2.44248e-08	3.42836e-07	8.64093
PRKRA	0.339381	5.33658	5.811	1.31565e-08	1.94833e-07	8.62528
IPO9	0.355496	6.14952	5.82152	1.24183e-08	1.84435e-07	8.61803
TTI2	0.543377	3.43569	5.76998	1.64658e-08	2.39844e-07	8.61763
MADD	-0.404545	6.84481	-5.82502	1.21815e-08	1.81577e-07	8.59948
TSPAN18	1.19799	0.429249	5.7047	2.34723e-08	3.31057e-07	8.59735
NEK4	0.422578	4.9514	5.79775	1.41469e-08	2.08592e-07	8.58611
RHPN1	0.852999	5.23269	5.80467	1.36209e-08	2.01273e-07	8.57992
DALRD3	0.44109	4.45689	5.78608	1.50801e-08	2.21554e-07	8.56791
MRPL41	0.66684	3.9846	5.7755	1.59772e-08	2.33726e-07	8.54734
STN1	-0.480901	3.57182	-5.76061	1.73286e-08	2.51339e-07	8.53092
AL121929.2	1.05144	-0.278382	5.68248	2.64647e-08	3.68469e-07	8.52282
H2AFV	0.415316	7.43036	5.81443	1.29109e-08	1.91333e-07	8.51987
GOLGA6L9	0.904424	2.8449	5.73803	1.95942e-08	2.80029e-07	8.51666
LRRC70	-0.968414	3.78391	-5.75978	1.74071e-08	2.52298e-07	8.51226
AP001505.2	0.808753	-0.407881	5.67576	2.74401e-08	3.78407e-07	8.49595
DONSON	-0.516749	4.39495	-5.76587	1.68397e-08	2.44942e-07	8.48549
HS3ST3B1	1.14525	3.40381	5.74752	1.86092e-08	2.66885e-07	8.48301
CD248	1.35835	1.97845	5.72408	2.11347e-08	3.00783e-07	8.48102
NFAM1	0.819907	2.10233	5.71158	2.26155e-08	3.20297e-07	8.47658
HECA	-0.475756	6.89449	-5.79949	1.40133e-08	2.06921e-07	8.47545
LINC01220	-1.78676	-1.10869	-5.66338	2.93296e-08	4.00574e-07	8.46943
TMEM121B	-1.31696	1.44438	-5.69973	2.41113e-08	3.39134e-07	8.46155
RHBDD2	0.488543	5.10359	5.77487	1.60326e-08	2.3437e-07	8.45844
OCRL	-0.614974	3.84262	-5.75035	1.83245e-08	2.63541e-07	8.45376
SNX30	0.735797	5.23276	5.77446	1.6068e-08	2.34719e-07	8.44786
HCFC2	-0.435369	3.96231	-5.74978	1.83815e-08	2.64174e-07	8.44625
GTF2IRD2B	0.519225	5.41031	5.77661	1.58808e-08	2.32482e-07	8.44168
MTG2	-0.340273	4.17383	-5.75672	1.77003e-08	2.55495e-07	8.43976
ITIH3	1.13843	2.58331	5.72799	2.06909e-08	2.94673e-07	8.41984
NOD2	1.30943	1.78184	5.69793	2.43473e-08	3.42218e-07	8.41817
C3orf38	0.430131	4.5103	5.75367	1.79961e-08	2.59365e-07	8.41591
RRAGB	-0.594965	4.25817	-5.75269	1.80928e-08	2.60575e-07	8.41429
AGPAT5	-0.659041	5.11028	-5.76813	1.66326e-08	2.42102e-07	8.4129
GPRC5C	-1.50969	1.97718	-5.70047	2.40161e-08	3.38027e-07	8.41095
CEBPE	-1.04724	0.969632	-5.68478	2.61378e-08	3.64876e-07	8.39889
AC083843.2	-1.04239	1.73799	-5.68659	2.58844e-08	3.61586e-07	8.39881
CAMK2G	-0.453066	5.57718	-5.77367	1.61375e-08	2.35566e-07	8.38913
MFSD1	-0.424665	5.07933	-5.76066	1.73243e-08	2.51339e-07	8.37544
PIK3R3	1.04758	2.54305	5.70881	2.29566e-08	3.24454e-07	8.37468
MYT1L	2.19575	0.61611	5.66777	2.86455e-08	3.9291e-07	8.37417
AL136164.4	0.811209	0.384686	5.66281	2.94199e-08	4.01379e-07	8.37365
GCAT	-0.839457	1.51073	-5.67952	2.689e-08	3.72328e-07	8.35683
SLK	-0.487726	5.24036	-5.75528	1.78391e-08	2.57284e-07	8.34782
EPM2AIP1	-0.362194	5.84849	-5.76504	1.69159e-08	2.45876e-07	8.34158
RPUSD1	0.456047	4.59333	5.74819	1.85407e-08	2.66088e-07	8.33879
FCHO2	-0.938882	2.89161	-5.706	2.33082e-08	3.28969e-07	8.33665
ITGB3	1.6968	-0.672339	5.63447	3.42508e-08	4.62046e-07	8.3287
FSTL3	-0.775616	2.16785	-5.68994	2.54211e-08	3.56087e-07	8.32507
MTM1	-0.632325	4.59134	-5.74106	1.92743e-08	2.75649e-07	8.31773
AL133367.1	-0.565747	1.24545	-5.66687	2.87844e-08	3.94286e-07	8.31385
EPB41L5	1.41952	1.7836	5.67637	2.73497e-08	3.77415e-07	8.30658
AL390208.1	-1.18207	0.166713	-5.64683	3.20561e-08	4.34734e-07	8.30555
LINC01841	-0.755763	0.38335	-5.64891	3.16992e-08	4.30179e-07	8.29614
AC005332.9	-0.778035	4.18181	-5.72353	2.11976e-08	3.01469e-07	8.29456
GGA3	-0.321117	6.09088	-5.75819	1.75585e-08	2.53774e-07	8.28112
CYB561	-0.961326	2.94152	-5.6977	2.43777e-08	3.4241e-07	8.27565
ITGB1BP2	-0.833599	1.31848	-5.65756	3.02621e-08	4.12319e-07	8.27274
TUBB4A	1.43645	-0.22365	5.63214	3.46809e-08	4.66925e-07	8.26787
CLDN20	-0.996285	-1.94706	-5.61179	3.86639e-08	5.14454e-07	8.26066
NEU1	-0.474383	4.813	-5.73134	2.03182e-08	2.89768e-07	8.25625
AC013731.1	-0.789421	-0.85858	-5.61941	3.71228e-08	4.96533e-07	8.2453
2009-03-01	0.630767	3.57038	5.70145	2.38886e-08	3.36464e-07	8.23865
ASIC1	1.40335	-1.23806	5.61195	3.8631e-08	5.1435e-07	8.23095
ATP5J2	0.332155	5.90841	5.74444	1.89232e-08	2.71007e-07	8.22366
ESAM	1.58463	1.81465	5.66377	2.92686e-08	4.00382e-07	8.21598
PEBP1	0.381554	7.37832	5.75669	1.77026e-08	2.55495e-07	8.20922
S100A11	1.09342	3.13817	5.67724	2.72221e-08	3.75907e-07	8.20206
PDRG1	0.411949	4.15683	5.71029	2.27738e-08	3.22094e-07	8.19125
BSPRY	1.02665	2.39135	5.67365	2.77526e-08	3.81944e-07	8.18156
GIT1	0.421069	6.58796	5.74373	1.89966e-08	2.71868e-07	8.18074
SNHG16	-0.477697	5.88681	-5.73053	2.04079e-08	2.90844e-07	8.18023
KCNN1	-1.74995	0.892528	-5.64596	3.22053e-08	4.36469e-07	8.17422
UBXN1	0.264459	6.94045	5.74578	1.87863e-08	2.69235e-07	8.1674
TNNT3	-1.57391	0.368461	-5.62302	3.64135e-08	4.87683e-07	8.16584
SPECC1	-0.615825	4.58009	-5.70635	2.32638e-08	3.28568e-07	8.14361
PIGP	-0.61689	3.94738	-5.6884	2.56323e-08	3.58799e-07	8.13347
CERCAM	0.71371	3.5342	5.68025	2.67836e-08	3.71357e-07	8.12816
QPRT	0.702369	3.92737	5.68795	2.56947e-08	3.59427e-07	8.12435
KANK3	-0.969701	1.52936	-5.63513	3.41303e-08	4.60725e-07	8.11603
AL449106.1	1.01609	0.0696003	5.61077	3.88768e-08	5.1695e-07	8.11584
GBA3	-1.53532	-2.16853	-5.58968	4.34985e-08	5.71347e-07	8.10987
ST8SIA5	-1.65326	2.59605	-5.65582	3.05459e-08	4.15631e-07	8.1088
MYBPC3	-0.6604	0.563601	-5.61444	3.81223e-08	5.08571e-07	8.10605
ZFP64	0.390865	3.71479	5.68063	2.67292e-08	3.71061e-07	8.10462
SLC25A4	0.913337	1.65421	5.6332	3.44842e-08	4.64888e-07	8.09106
TMEM259	-0.380692	7.17936	-5.73169	2.02802e-08	2.89428e-07	8.08712
AC125603.1	-2.39792	-1.15235	-5.58671	4.41923e-08	5.79715e-07	8.08279
NOC4L	0.371285	4.40692	5.69198	2.51419e-08	3.52417e-07	8.08261
SORT1	0.750239	4.33976	5.68715	2.58057e-08	3.60732e-07	8.07645
TAOK3	-0.344504	5.6138	-5.71071	2.27222e-08	3.21586e-07	8.07555
AL359643.2	-0.991717	-0.158467	-5.59268	4.28115e-08	5.63047e-07	8.06953
TTC9	1.17926	2.17547	5.64339	3.26527e-08	4.41946e-07	8.06921
CLEC4E	-1.71756	2.94932	-5.65663	3.04127e-08	4.14094e-07	8.06574
ISM1	1.77469	-2.22202	5.57252	4.76526e-08	6.19938e-07	8.04897
IL18BP	-0.690993	3.88318	-5.67445	2.76345e-08	3.80575e-07	8.04238
IGF2BP1	-1.14295	1.84479	-5.62998	3.50829e-08	4.71717e-07	8.04012
DOCK11	-0.570179	6.88137	-5.71662	2.20066e-08	3.12106e-07	8.03979
ACVR1	-0.617865	2.82391	-5.64387	3.25684e-08	4.41096e-07	8.03284
MZB1	-0.652381	7.46956	-5.72264	2.13003e-08	3.02719e-07	8.02547
GUCD1	0.525162	6.77486	5.71162	2.261e-08	3.20297e-07	8.0013
CTBS	-0.411054	4.26563	-5.66889	2.84732e-08	3.91071e-07	7.99614
MAML2	-0.841542	4.41753	-5.67468	2.75994e-08	3.80348e-07	7.98978
AL513477.1	-0.842429	0.419088	-5.58747	4.40129e-08	5.77733e-07	7.98706
DCAF12	0.793882	5.14155	5.68155	2.65972e-08	3.69775e-07	7.98587
KDM1B	0.448691	5.57229	5.69457	2.47933e-08	3.47769e-07	7.98073
LINC02099	0.898299	-0.0805699	5.5788	4.60889e-08	6.01508e-07	7.97754
AC092384.2	-0.940776	0.645277	-5.59406	4.24983e-08	5.59287e-07	7.97091
FAM69A	-0.484488	2.85483	-5.63194	3.47178e-08	4.67115e-07	7.96756
SLFN13	1.07235	4.99952	5.68246	2.64672e-08	3.68469e-07	7.95785
ZNF142	0.416193	5.21699	5.68219	2.65059e-08	3.68756e-07	7.95369
EGFEM1P	1.46263	-2.43108	5.54761	5.43751e-08	7.02924e-07	7.95327
CD48	0.675733	5.59428	5.68053	2.67441e-08	3.71061e-07	7.94636
PATL2	-0.54863	3.76473	-5.65182	3.12094e-08	4.23813e-07	7.937
AL355987.1	-1.88929	2.03001	-5.61423	3.81656e-08	5.08816e-07	7.9253
AKAP11	-0.399295	5.32701	-5.67218	2.79735e-08	3.84725e-07	7.9077
SLC27A1	-0.475886	4.8257	-5.66663	2.88212e-08	3.94526e-07	7.90583
SCRN2	-0.442211	4.72232	-5.66834	2.85573e-08	3.91964e-07	7.9047
CENPU	0.514573	5.1039	5.66946	2.83859e-08	3.90134e-07	7.89695
CHP1	0.388475	5.7897	5.67777	2.7144e-08	3.75083e-07	7.89259
ELAVL1	0.25055	6.24439	5.68443	2.61876e-08	3.65322e-07	7.88445
CEP68	-0.449408	5.82549	-5.6789	2.69792e-08	3.7331e-07	7.88167
AC233702.10	1.63348	-1.86609	5.53959	5.67289e-08	7.27831e-07	7.88035
ANGPTL6	-1.09235	1.21619	-5.57758	4.63894e-08	6.05044e-07	7.86876
CREBZF	-0.375457	6.52541	-5.68323	2.63574e-08	3.67441e-07	7.86341
SORCS2	1.99624	-1.20173	5.54139	5.61938e-08	7.21872e-07	7.85765
HSBP1	0.452002	5.47123	5.66716	2.87396e-08	3.93937e-07	7.84713
AC104365.1	-1.08014	-1.20561	-5.5369	5.75421e-08	7.37801e-07	7.84482
PCLO	-2.29407	0.9797	-5.5862	4.43129e-08	5.80552e-07	7.84433
PPM1F	-0.560541	6.79135	-5.68134	2.66265e-08	3.69932e-07	7.84396
MRPS15	0.309597	5.11096	5.65912	3.00081e-08	4.0913e-07	7.8367
RTL6	1.34437	3.50745	5.62736	3.5578e-08	4.77431e-07	7.83231
ARIH2	0.245257	6.80064	5.6799	2.68348e-08	3.71814e-07	7.83085
AC018754.1	-0.99081	0.0957734	-5.54747	5.44139e-08	7.02981e-07	7.82532
SPAG5-AS1	-0.542368	2.40442	-5.59471	4.23503e-08	5.57699e-07	7.82379
FNDC3B	0.837139	3.37245	5.61272	3.84743e-08	5.12598e-07	7.82113
RECK	-0.677143	4.39043	-5.6377	3.36629e-08	4.54715e-07	7.79702
MMP15	-1.35924	-0.334698	-5.54463	5.52381e-08	7.11831e-07	7.79039
AC132008.2	0.524588	4.61301	5.64065	3.31353e-08	4.48181e-07	7.78966
EPOP	0.94481	0.663063	5.55596	5.20238e-08	6.73806e-07	7.78526
ZNF703	1.10359	4.09383	5.62378	3.62671e-08	4.86041e-07	7.78238
MCM7	0.346223	7.98717	5.67856	2.70284e-08	3.73738e-07	7.78091
AL591368.1	0.899686	-0.380217	5.53501	5.81186e-08	7.44423e-07	7.77988
DNAJC30	0.397056	2.78688	5.5948	4.23293e-08	5.57699e-07	7.7781
CACNB2	-1.24715	1.67749	-5.57119	4.79899e-08	6.23534e-07	7.7746
GALNT1	-0.458832	6.3738	-5.66331	2.93413e-08	4.00574e-07	7.76975
AC015802.4	-0.881416	-0.371458	-5.52703	6.06165e-08	7.74308e-07	7.74724
LRRC1	0.998464	2.07122	5.5741	4.72537e-08	6.15528e-07	7.74622
GPR137B	0.924184	1.02574	5.54715	5.45078e-08	7.03749e-07	7.74307
ZUFSP	-0.4334	3.73346	-5.60575	3.99311e-08	5.28906e-07	7.73657
XXYLT1-AS2	1.52159	-1.22479	5.5208	6.26401e-08	7.96674e-07	7.73554
ARID3A	-0.594615	4.81968	-5.62844	3.53741e-08	4.75006e-07	7.72477
AC002059.1	-1.25107	-1.12361	-5.52132	6.24699e-08	7.95499e-07	7.72425
RAB32	1.47223	0.841748	5.54156	5.61427e-08	7.21669e-07	7.72289
TYROBP	0.966071	3.89625	5.60058	4.10469e-08	5.4228e-07	7.71158
SPNS1	0.360698	5.24242	5.63215	3.46775e-08	4.66925e-07	7.69584
SNN	0.716457	5.60043	5.64015	3.32248e-08	4.49095e-07	7.69298
CPEB4	-0.606377	4.82514	-5.61699	3.76063e-08	5.02342e-07	7.68854
TBC1D25	-0.463001	4.93851	-5.62565	3.59063e-08	4.81521e-07	7.68583
EZR	0.57448	9.08465	5.66331	2.93408e-08	4.00574e-07	7.68522
RARA	0.718375	4.94521	5.61819	3.73665e-08	4.99465e-07	7.68454
NME3	0.744255	3.39105	5.59592	4.20795e-08	5.54847e-07	7.67487
PUS10	-0.457235	3.25698	-5.58428	4.47674e-08	5.85757e-07	7.67255
PCDHGA11	-1.57513	0.435349	-5.5237	6.16901e-08	7.86549e-07	7.66355
H2AFZ	0.351997	7.81161	5.65402	3.08419e-08	4.19101e-07	7.66053
PCED1B-AS1	0.644926	4.14843	5.59977	4.12243e-08	5.44273e-07	7.65048
USP51	-0.734811	0.511846	-5.52012	6.28646e-08	7.99033e-07	7.64336
SON	-0.595361	9.31293	-5.6556	3.05811e-08	4.15833e-07	7.64283
TMEM92	-1.44633	-0.842434	-5.50342	6.86379e-08	8.67561e-07	7.63696
WDR62	0.390627	4.67417	5.60996	3.90449e-08	5.18303e-07	7.62432
PCAT18	-1.37093	0.0486487	-5.5074	6.72172e-08	8.50655e-07	7.61085
MINOS1	0.343128	4.69514	5.60507	4.00767e-08	5.30491e-07	7.60219
MNDA	1.13683	2.13488	5.54634	5.47404e-08	7.06306e-07	7.59596
LRRC8C	-0.526233	6.72348	-5.6298	3.51165e-08	4.71858e-07	7.58367
SATB1-AS1	-1.05922	3.2787	-5.56698	4.90743e-08	6.3641e-07	7.56721
PAXBP1	-0.480654	6.58176	-5.62049	3.6909e-08	4.93996e-07	7.54449
EEF2K	0.499525	5.12942	5.6019	4.07597e-08	5.38835e-07	7.54401
NUP133	0.35074	5.56736	5.60824	3.94038e-08	5.22599e-07	7.53895
AC008758.4	-0.943428	-0.539083	-5.48398	7.6011e-08	9.53097e-07	7.53613
ITSN2	-0.344288	6.66047	-5.61651	3.77032e-08	5.03308e-07	7.5297
CHRDL1	2.14179	-0.708194	5.47958	7.77851e-08	9.70582e-07	7.5263
ARHGAP39	1.98803	-1.01057	5.48203	7.67923e-08	9.61125e-07	7.52571
DRAM1	-0.62215	4.88166	-5.59042	4.33281e-08	5.69475e-07	7.51416
EMBP1	1.30129	-0.528717	5.48013	7.75584e-08	9.68935e-07	7.5123
SYNGR1	-0.932203	6.01279	-5.6081	3.94331e-08	5.22648e-07	7.50423
ZAP70	0.732819	6.15721	5.61027	3.89804e-08	5.17991e-07	7.49972
PRPF39	-0.339236	5.40881	-5.59836	4.15348e-08	5.48018e-07	7.49799
OMG	-0.779099	1.22011	-5.5046	6.82138e-08	8.62734e-07	7.4919
ACAP1	-0.517732	6.66849	-5.60991	3.90546e-08	5.18303e-07	7.47206
LIMD1	-0.563837	6.26882	-5.60318	4.04811e-08	5.35497e-07	7.47112
DAPK1	-1.5339	4.61812	-5.57398	4.72835e-08	6.15528e-07	7.4698
AL121985.1	0.542909	1.57904	5.50286	6.88421e-08	8.69343e-07	7.45033
LINC00665	0.416297	4.45033	5.56971	4.83692e-08	6.28063e-07	7.44431
SCN3A	-2.13541	2.63783	-5.54507	5.51116e-08	7.10647e-07	7.44134
TRIM32	0.83083	2.15819	5.51477	6.46635e-08	8.20368e-07	7.4268
RBM34	0.339132	5.21181	5.58011	4.57705e-08	5.98117e-07	7.42192
RHEB	0.385316	5.62038	5.5848	4.46425e-08	5.84496e-07	7.41835
FTX	-0.463535	5.57234	-5.58044	4.56901e-08	5.97447e-07	7.41164
ECT2L	-0.965787	-0.0321548	-5.46559	8.3689e-08	1.03855e-06	7.40512
CDC42BPA	1.7083	0.243812	5.47991	7.76501e-08	9.69488e-07	7.40511
HIST1H2AC	-0.869775	5.71663	-5.58625	4.43e-08	5.80552e-07	7.4049
EAF2	0.602814	4.30113	5.55707	5.17193e-08	6.70286e-07	7.39558
CEACAM6	-1.71993	1.53671	-5.49954	7.0053e-08	8.83264e-07	7.39544
MCRIP2	0.695896	3.07933	5.52655	6.07725e-08	7.75816e-07	7.37575
GRK4	0.661295	1.56867	5.4858	7.52891e-08	9.45204e-07	7.37497
TMEM65	-0.651983	3.69763	-5.53497	5.81313e-08	7.44423e-07	7.37234
ITPKA	1.10473	0.490496	5.4712	8.12685e-08	1.01035e-06	7.37202
C15orf48	1.53066	-1.97353	5.43186	9.9781e-08	1.21538e-06	7.35277
KYAT1	0.514921	2.89014	5.51604	6.42306e-08	8.15382e-07	7.34822
MLLT10	-0.46658	5.99215	-5.57651	4.66538e-08	6.08105e-07	7.34725
SF3B4	0.316679	6.51838	5.57935	4.5954e-08	6.00131e-07	7.32864
UBXN2A	0.309717	4.67107	5.54975	5.3763e-08	6.9589e-07	7.32565
AP001058.1	-1.16321	-0.0202079	-5.45063	9.04876e-08	1.11346e-06	7.31791
AL158212.2	-0.945104	-0.225371	-5.44839	9.15495e-08	1.12517e-06	7.31527
EDEM3	-0.48709	4.52153	-5.5437	5.55095e-08	7.14877e-07	7.3118
AL355297.2	-1.2616	-1.9126	-5.41456	1.09159e-07	1.31628e-06	7.26582
EIF4EBP2	0.302077	7.10883	5.57171	4.7858e-08	6.22215e-07	7.26118
ZFYVE1	-0.369607	4.90294	-5.5421	5.59822e-08	7.20057e-07	7.25685
AC131182.1	-1.05429	-2.70747	-5.40433	1.15102e-07	1.38143e-06	7.25579
AKT2	0.299465	7.27742	5.56929	4.84751e-08	6.29038e-07	7.23727
NECTIN1	1.49219	3.85348	5.50925	6.6566e-08	8.43458e-07	7.23685
XPNPEP2	-1.05678	1.4472	-5.46252	8.50438e-08	1.05344e-06	7.2328
ADI1	0.375463	5.44625	5.54921	5.39177e-08	6.97452e-07	7.22929
RFWD2	0.3548	5.15195	5.54099	5.63108e-08	7.2292e-07	7.22579
LRRC20	0.824016	1.2239	5.45412	8.88555e-08	1.09403e-06	7.21413
AP000873.2	-0.620476	1.68103	-5.45571	8.81203e-08	1.08694e-06	7.20531
AC023301.1	-1.99368	-1.62839	-5.41333	1.09857e-07	1.32391e-06	7.2024
ZNHIT1	0.264184	5.80334	5.54229	5.59257e-08	7.19783e-07	7.17239
CASC1	1.15514	-0.871804	5.40496	1.14727e-07	1.37855e-06	7.17181
AF127577.2	-1.2545	-0.467658	-5.40978	1.119e-07	1.34537e-06	7.15501
TMED6	-1.09712	2.86427	-5.48203	7.67911e-08	9.61125e-07	7.15127
ZXDC	0.317127	5.33849	5.52903	5.99811e-08	7.66784e-07	7.14923
ORM2	-1.09825	-0.174821	-5.40997	1.11791e-07	1.34484e-06	7.13753
GLIPR1	-0.794021	5.35727	-5.52269	6.20206e-08	7.9027e-07	7.12923
NFAT5	-0.446054	5.88324	-5.52405	6.15772e-08	7.85599e-07	7.12369
SCD	1.24216	2.4052	5.45698	8.75376e-08	1.08041e-06	7.11851
VCAN	1.78977	2.71363	5.46434	8.42394e-08	1.04474e-06	7.10215
ZNF443	-0.716132	1.78415	-5.43787	9.67081e-08	1.18217e-06	7.10152
STAM	-0.525275	4.92416	-5.50865	6.67766e-08	8.45603e-07	7.10116
GEMIN4	0.617903	4.49702	5.50169	6.92643e-08	8.73858e-07	7.09057
AL033527.5	-1.0461	-0.547481	-5.39051	1.23636e-07	1.47433e-06	7.07789
MRPL34	0.367391	4.35972	5.49595	7.13857e-08	8.98958e-07	7.07215
MAPRE2	-0.455812	6.59526	-5.52992	5.97005e-08	7.64039e-07	7.06546
GOLGA2P10	1.1303	0.539964	5.41045	1.1151e-07	1.34225e-06	7.05112
MIF	0.495026	6.85506	5.529	5.999e-08	7.66784e-07	7.04844
FAM20C	1.52293	1.14799	5.41937	1.06472e-07	1.28767e-06	7.04814
DNASE1L1	-0.507692	4.72136	-5.49816	7.05605e-08	8.89115e-07	7.03873
CD96	1.35165	4.52894	5.47715	7.87793e-08	9.81191e-07	7.03511
AL441992.1	-0.58087	0.756478	-5.40482	1.14815e-07	1.37879e-06	7.03
ST6GALNAC6	0.457615	6.04061	5.51636	6.41234e-08	8.14526e-07	7.0211
ZDHHC23	1.07198	2.78167	5.45436	8.87463e-08	1.09334e-06	7.01924
DNM1P51	0.966816	0.0794113	5.3923	1.22499e-07	1.46248e-06	7.01705
MYO3A	2.5475	-2.22543	5.36801	1.38856e-07	1.63204e-06	7.01611
SPIN2A	-0.765502	0.103388	-5.38825	1.25092e-07	1.48908e-06	7.01505
FAM13A-AS1	-0.403966	3.42383	-5.46037	8.60047e-08	1.06277e-06	7.00236
SAT1	-0.694761	7.49901	-5.52118	6.25168e-08	7.95601e-07	6.99235
LINC01671	-0.780441	-0.256016	-5.37783	1.32007e-07	1.5605e-06	6.98567
AKIRIN1	0.327611	6.7204	5.51185	6.56616e-08	8.32514e-07	6.96882
ADAM19	0.800167	4.5926	5.48056	7.73866e-08	9.67972e-07	6.9628
SKI	-0.83569	5.55995	-5.49066	7.33952e-08	9.23128e-07	6.95731
RANBP10	0.369463	5.60149	5.49284	7.25614e-08	9.13202e-07	6.94521
LINC01004	-0.653514	2.19796	-5.41289	1.10108e-07	1.32616e-06	6.9337
NDST1	-0.597475	4.9993	-5.47903	7.80062e-08	9.72387e-07	6.93237
EFHC2	-1.26703	0.415868	-5.37912	1.31128e-07	1.55191e-06	6.92714
EPHB4	-0.709962	5.04255	-5.48026	7.7507e-08	9.68885e-07	6.92267
C14orf132	1.25129	2.53526	5.43064	1.00416e-07	1.22239e-06	6.91357
NADSYN1	-0.296612	6.81524	-5.5028	6.88639e-08	8.69343e-07	6.91197
AL049697.1	-0.782902	-0.118037	-5.36257	1.42801e-07	1.6736e-06	6.90624
TMEM243	0.421966	5.82091	5.4866	7.49744e-08	9.41831e-07	6.89686
TUBB2A	1.17048	3.05536	5.42184	1.05111e-07	1.27347e-06	6.88309
FKBP5	-0.930793	6.47601	-5.4844	7.58431e-08	9.51575e-07	6.85973
H2BFS	-0.903753	1.29853	-5.38719	1.25776e-07	1.49583e-06	6.85864
CU639417.1	-0.903753	1.29853	-5.38715	1.25805e-07	1.49583e-06	6.85842
LINC02273	-1.37694	1.11928	-5.38618	1.26432e-07	1.50242e-06	6.85807
SLC2A10	1.23677	-1.51041	5.33588	1.63792e-07	1.89678e-06	6.85646
TUSC3	-1.33444	-0.658248	-5.35441	1.48923e-07	1.73837e-06	6.84978
PSMB6	0.289401	5.7402	5.47899	7.80249e-08	9.72387e-07	6.84755
FDX1	0.471078	4.38615	5.44791	9.1782e-08	1.12735e-06	6.84421
RGCC	-1.1285	4.65649	-5.44026	9.55129e-08	1.17036e-06	6.82581
CASKIN2	0.885907	3.27406	5.42851	1.01532e-07	1.23377e-06	6.82202
ENO3	-0.436537	3.69135	-5.43212	9.96447e-08	1.21444e-06	6.81692
TCF4	0.933952	7.87342	5.48727	7.4713e-08	9.39125e-07	6.80733
ARHGEF12	0.736885	4.71531	5.44723	9.21047e-08	1.13063e-06	6.80699
HIGD2A	0.29605	5.76889	5.4678	8.2729e-08	1.02726e-06	6.80658
SNRPD2	0.266058	6.83953	5.48206	7.67774e-08	9.61125e-07	6.80632
VOPP1	0.696179	5.16549	5.46041	8.59838e-08	1.06277e-06	6.80383
MAPK14	-0.379026	6.29797	-5.47529	7.95516e-08	9.90207e-07	6.8021
ZNF853	0.82617	1.48979	5.3722	1.35894e-07	1.60275e-06	6.80013
BCL2	-0.727547	6.24263	-5.47356	8.02722e-08	9.98568e-07	6.79968
AC090114.2	0.36855	4.31938	5.43824	9.65211e-08	1.18059e-06	6.78909
S100A8	1.38873	5.88604	5.45469	8.85938e-08	1.09212e-06	6.78758
SOCS1	1.15229	1.89199	5.38238	1.28939e-07	1.52975e-06	6.77506
SHPK	0.587996	3.70668	5.42544	1.03166e-07	1.25214e-06	6.77472
CLCN3	-0.394436	4.86781	-5.4457	9.28448e-08	1.13903e-06	6.77033
PSMD8	0.254172	6.29481	5.46902	8.2201e-08	1.02132e-06	6.76832
SERPINB2	2.23297	-0.218842	5.33243	1.66714e-07	1.92625e-06	6.76604
DCUN1D2	-0.42172	4.26426	-5.43274	9.93261e-08	1.21128e-06	6.7601
TPGS2	0.308352	6.17772	5.46412	8.43357e-08	1.0453e-06	6.75381
NINL	1.75803	2.76653	5.39422	1.21286e-07	1.45139e-06	6.74915
AC007066.2	-0.565292	1.80299	-5.36844	1.38548e-07	1.63029e-06	6.74756
POLR2G	0.277486	5.77758	5.45833	8.69229e-08	1.07347e-06	6.74599
ROBO1	1.69782	0.278517	5.33663	1.63163e-07	1.8927e-06	6.74413
ARMC2	-0.594347	1.89882	-5.36846	1.38535e-07	1.63029e-06	6.74024
TREML2	-0.893433	2.67868	-5.38911	1.24532e-07	1.48329e-06	6.73323
SNRNP40	0.299987	4.90689	5.43967	9.58061e-08	1.17325e-06	6.72365
SNAP47	0.545973	3.95309	5.42381	1.04041e-07	1.26201e-06	6.72341
TATDN3	0.442949	3.14936	5.39265	1.22279e-07	1.4607e-06	6.71918
PRR29-AS1	-0.762408	0.429874	-5.33277	1.66425e-07	1.924e-06	6.71508
SSFA2	-0.64267	5.99626	-5.44875	9.138e-08	1.12376e-06	6.71146
ATXN7L3	-0.302811	6.63807	-5.46089	8.57698e-08	1.06115e-06	6.70652
CYB5R1	0.399907	4.26923	5.42073	1.05719e-07	1.27932e-06	6.70158
ZSCAN12P1	-1.16423	-0.0894556	-5.32261	1.75311e-07	2.01874e-06	6.70014
BAHD1	0.430856	5.00355	5.43586	9.77229e-08	1.19387e-06	6.69474
BCL9	0.934239	3.70972	5.40391	1.15357e-07	1.38367e-06	6.69256
TERT	1.23774	2.73811	5.3903	1.23773e-07	1.47511e-06	6.68713
PCGF2	1.61418	-0.706133	5.31856	1.78974e-07	2.05514e-06	6.6848
FAM53B	0.66659	7.57838	5.46108	8.56838e-08	1.06073e-06	6.67756
IQCJ-SCHIP1	-1.33946	0.823747	-5.34309	1.57843e-07	1.83516e-06	6.67741
MDGA2	1.61517	-1.43905	5.30743	1.89452e-07	2.16089e-06	6.67542
MED12L	1.89974	1.36698	5.33759	1.62363e-07	1.8845e-06	6.66711
NFKBID	-0.645372	4.85133	-5.41605	1.08319e-07	1.30847e-06	6.64564
NAB1	-0.460519	4.64768	-5.41559	1.08578e-07	1.31005e-06	6.63769
MAP2	1.96144	-0.973932	5.30168	1.9509e-07	2.21701e-06	6.63564
RNASE3	1.57533	1.35126	5.33503	1.64502e-07	1.90393e-06	6.63104
CLTCL1	1.10722	1.92527	5.35621	1.47552e-07	1.72434e-06	6.63012
S100A9	1.38993	6.51973	5.42888	1.01336e-07	1.23212e-06	6.60353
IL10RB-AS1	-0.660551	2.48322	-5.35564	1.47989e-07	1.72845e-06	6.59971
CD72	0.76675	6.27237	5.43348	9.89406e-08	1.2073e-06	6.59348
GARS	0.436725	6.1785	5.43014	1.00675e-07	1.22481e-06	6.59038
STAG3	-0.909665	6.96876	-5.43879	9.62447e-08	1.17792e-06	6.58965
CCHCR1	-0.421167	4.30022	-5.40196	1.16528e-07	1.3969e-06	6.58721
PPARA	0.474287	5.29615	5.41609	1.08296e-07	1.30847e-06	6.58719
LCT	-1.45035	-1.03755	-5.2855	2.11854e-07	2.39175e-06	6.57541
MINDY4	0.6978	1.38728	5.3223	1.75584e-07	2.02012e-06	6.56431
H1FX	0.568241	8.46212	5.44392	9.37076e-08	1.14893e-06	6.55992
PSD3	-0.846041	5.5172	-5.41587	1.08422e-07	1.30893e-06	6.55628
THAP9	-0.55886	2.18708	-5.33607	1.6363e-07	1.89678e-06	6.55465
VANGL1	1.38303	1.46523	5.32269	1.7524e-07	2.01874e-06	6.55445
AC092384.1	-0.915301	1.65152	-5.33147	1.67535e-07	1.93355e-06	6.55068
NNT	0.288191	6.39396	5.42553	1.0312e-07	1.25214e-06	6.54742
FAM122B	-0.404342	6.03411	-5.42087	1.05645e-07	1.27918e-06	6.54056
PIK3AP1	0.544523	8.3042	5.43547	9.79214e-08	1.19558e-06	6.52938
ZNF57	0.871563	2.53995	5.34212	1.58632e-07	1.84328e-06	6.52884
GBA	-0.40005	4.63208	-5.39383	1.21534e-07	1.4535e-06	6.52878
IGLV3-1	1.55927	2.35222	5.33588	1.63789e-07	1.89678e-06	6.52197
B3GNT7	1.38527	2.15344	5.32772	1.70782e-07	1.96881e-06	6.52012
TM9SF3	-0.46835	7.21633	-5.42351	1.04207e-07	1.26327e-06	6.50565
TOR1B	-0.474215	4.3284	-5.38224	1.29032e-07	1.52975e-06	6.50362
AC016876.2	-0.523776	4.50123	-5.38227	1.29016e-07	1.52975e-06	6.48562
PKIA-AS1	1.21455	-2.89302	5.24482	2.60401e-07	2.89113e-06	6.48061
DYNC2LI1	0.689094	2.15465	5.32072	1.77012e-07	2.03489e-06	6.47738
TXNDC17	0.497607	3.72469	5.3587	1.45677e-07	1.70339e-06	6.47374
AC008035.1	-0.907923	-0.807748	-5.26389	2.36436e-07	2.64805e-06	6.46701
POLR2L	0.439711	4.79668	5.38338	1.28273e-07	1.52341e-06	6.46659
RNF219	-0.729836	2.95017	-5.33187	1.67193e-07	1.93069e-06	6.42973
NFKBIZ	-0.636262	6.63516	-5.40145	1.16835e-07	1.39976e-06	6.42798
CRACR2A	0.475576	4.95403	5.3788	1.31346e-07	1.5536e-06	6.42759
PHGDH	1.35394	3.73959	5.35922	1.45284e-07	1.69978e-06	6.42611
BEND7	1.72672	-0.478431	5.2645	2.35705e-07	2.64276e-06	6.42316
CDYL	-0.368074	4.96911	-5.37462	1.34208e-07	1.58378e-06	6.39637
ZNF37BP	-0.346925	5.17002	-5.37515	1.33839e-07	1.58034e-06	6.39489
PYDC1	-1.44555	-2.7188	-5.22883	2.82306e-07	3.10567e-06	6.38729
PLCH1	-1.83713	1.99774	-5.31216	1.84934e-07	2.11526e-06	6.38311
CCDC25	0.474807	3.89501	5.34589	1.55587e-07	1.81305e-06	6.38268
SYF2	0.274462	6.45756	5.39059	1.23588e-07	1.47433e-06	6.3736
AC109460.3	0.50282	2.26579	5.30507	1.91748e-07	2.18222e-06	6.36419
AC079921.1	-1.10605	-1.55583	-5.23461	2.74197e-07	3.02725e-06	6.36394
RNF139-AS1	-0.639941	2.57664	-5.3093	1.87648e-07	2.1439e-06	6.36049
LRRC37B	-0.276371	4.84829	-5.36141	1.4366e-07	1.6827e-06	6.35917
GM2A	0.666372	4.78781	5.36018	1.44568e-07	1.69236e-06	6.35352
CLIP2	-0.612712	7.50328	-5.39348	1.21752e-07	1.45526e-06	6.34217
FAM208B	-0.416211	5.96514	-5.37527	1.33756e-07	1.58027e-06	6.34024
PCLAF	0.473982	5.13059	5.36392	1.41817e-07	1.66302e-06	6.33791
NRGN	1.48894	2.15519	5.2932	2.03714e-07	2.30877e-06	6.33123
AP002907.1	-0.836615	0.428356	-5.25372	2.48937e-07	2.77288e-06	6.32881
RNF213	-0.43021	8.6446	-5.39516	1.20698e-07	1.44519e-06	6.3203
SYT11	1.03006	4.91601	5.35166	1.51047e-07	1.76216e-06	6.31848
COX5A	0.320922	5.80109	5.3706	1.37021e-07	1.61418e-06	6.31467
WDR45B	-0.477524	6.51178	-5.38037	1.30288e-07	1.54375e-06	6.31363
FBXO30	-0.459263	3.99438	-5.32976	1.69006e-07	1.94943e-06	6.31145
CD1C	-1.39925	1.7213	-5.28596	2.11357e-07	2.38811e-06	6.31116
MAFK	-0.528769	5.36462	-5.36423	1.41586e-07	1.66126e-06	6.3046
CASC4	0.354054	5.76319	5.3664	1.40014e-07	1.64375e-06	6.30437
SS18L2	0.38968	4.05992	5.33437	1.65058e-07	1.90928e-06	6.3039
CD14	1.30347	1.98288	5.28544	2.11914e-07	2.39175e-06	6.30375
GREB1	1.19251	1.26189	5.27465	2.23872e-07	2.51423e-06	6.3021
TRAK1	0.317253	6.73617	5.37961	1.30795e-07	1.54886e-06	6.29802
RTKN2	0.935287	1.65285	5.26577	2.34186e-07	2.62717e-06	6.2774
ACAT1	-0.379195	4.78389	-5.34441	1.56774e-07	1.82377e-06	6.27469
ORMDL2	-0.410922	3.5287	-5.3158	1.81517e-07	2.082e-06	6.27288
RSBN1L	-0.379917	4.89032	-5.34521	1.56131e-07	1.81836e-06	6.27063
CD86	1.20079	2.41845	5.28741	2.09808e-07	2.3719e-06	6.2653
ZFPM1	0.999594	2.12754	5.27855	2.19481e-07	2.46898e-06	6.26273
ULBP1	1.10688	-1.02581	5.21337	3.05181e-07	3.33045e-06	6.25138
KARS	0.242469	6.78774	5.3712	1.36592e-07	1.61006e-06	6.24841
AC147651.3	-0.838904	0.420664	-5.23606	2.72199e-07	3.00905e-06	6.2395
ICAM2	-0.530843	5.05527	-5.34457	1.56645e-07	1.82331e-06	6.23841
TET1	-1.07639	0.442436	-5.23799	2.69555e-07	2.98304e-06	6.23569
NUDT21	0.314838	6.74887	5.3669	1.39654e-07	1.64048e-06	6.23414
CDK18	0.730851	3.59096	5.31346	1.8371e-07	2.10243e-06	6.23162
BNIP3	1.07786	3.55152	5.30588	1.90957e-07	2.17564e-06	6.23034
AL135999.1	-0.451966	3.99308	-5.31715	1.80272e-07	2.06888e-06	6.20769
DOPEY1	-0.40951	4.42661	-5.31888	1.78686e-07	2.05298e-06	6.2028
AP003096.1	-0.647732	-0.30381	-5.21442	3.0357e-07	3.31463e-06	6.20035
RIMBP3	1.22035	-0.0773342	5.22316	2.90499e-07	3.18408e-06	6.188
CACHD1	1.46276	0.700454	5.23443	2.74438e-07	3.02725e-06	6.18454
NPDC1	-1.21521	3.14655	-5.29314	2.03772e-07	2.30877e-06	6.17327
POLR2I	0.370682	3.88597	5.30324	1.93546e-07	2.20145e-06	6.16269
AC239809.3	1.01582	0.111381	5.21029	3.09935e-07	3.37693e-06	6.14737
ACTB	0.474639	11.5184	5.36828	1.38664e-07	1.63072e-06	6.13657
GTF2IP4	0.54315	6.85902	5.34621	1.55332e-07	1.81112e-06	6.1307
NUDT16L1	0.420059	4.43325	5.31066	1.86351e-07	2.13028e-06	6.12555
A1BG	0.457321	4.42017	5.30114	1.95626e-07	2.2214e-06	6.11732
FAIM	0.631578	3.27744	5.27765	2.20478e-07	2.47884e-06	6.11342
FNIP1	-0.375848	5.20872	-5.31548	1.81818e-07	2.08428e-06	6.1089
KIAA1958	0.816463	3.69564	5.28388	2.13604e-07	2.40551e-06	6.1009
AC005332.6	-0.65276	0.890259	-5.21255	3.06437e-07	3.34237e-06	6.08994
ICAM4	-0.723906	1.54215	-5.22892	2.8218e-07	3.10567e-06	6.08491
LILRB5	-0.754197	1.11163	-5.21449	3.03467e-07	3.31463e-06	6.06291
NABP2	0.298564	4.67557	5.30164	1.9513e-07	2.21701e-06	6.06108
ARHGEF19	-0.620728	2.23494	-5.24146	2.64871e-07	2.93757e-06	6.06086
MBLAC2	-0.541587	1.77387	-5.22612	2.86193e-07	3.14336e-06	6.05635
PDXK	-0.660296	5.01031	-5.30567	1.91164e-07	2.17678e-06	6.05259
ACAD11	-0.439244	4.37888	-5.29154	2.05441e-07	2.3264e-06	6.04425
GLDC	0.946573	3.13856	5.26014	2.40975e-07	2.69152e-06	6.04198
EIF4G2	0.323015	9.862	5.34185	1.58853e-07	1.8448e-06	6.02915
CTGF	-1.6073	6.36823	-5.31478	1.82466e-07	2.09054e-06	6.02824
FAM156A	-0.526484	4.65125	-5.29411	2.02763e-07	2.29989e-06	6.02648
AL162741.1	-0.49809	0.956286	-5.20495	3.1838e-07	3.45604e-06	6.02199
ANAPC1	0.323156	7.12124	5.32225	1.75628e-07	2.02012e-06	6.00353
SIDT1	-0.832954	4.41528	-5.28491	2.12488e-07	2.39691e-06	5.9975
INSIG1	0.577068	5.99683	5.30856	1.8836e-07	2.15024e-06	5.99145
HMHB1	0.914483	1.51174	5.21132	3.08337e-07	3.3613e-06	5.98833
CSF3R	-0.904555	5.96056	-5.29858	1.98201e-07	2.24939e-06	5.96596
LINC02452	-1.23721	-0.912016	-5.1599	3.98952e-07	4.22088e-06	5.96344
ACSF2	-0.442428	4.63407	-5.28435	2.13102e-07	2.40118e-06	5.96124
PTPRA	0.273881	6.30671	5.30851	1.88412e-07	2.15024e-06	5.96049
PPFIBP1	0.775976	4.60612	5.27693	2.21285e-07	2.48654e-06	5.95637
DDX24	0.398213	7.69931	5.31459	1.82643e-07	2.0914e-06	5.94406
OTUB1	0.244997	6.45804	5.30615	1.90696e-07	2.17387e-06	5.94169
BMP6	-1.52396	-1.64546	-5.14249	4.35129e-07	4.55416e-06	5.94059
PLCH2	-1.06028	1.56013	-5.19815	3.29446e-07	3.56293e-06	5.92511
OPLAH	-1.38849	0.0364848	-5.16425	3.90384e-07	4.14314e-06	5.91157
UBE2Q2P2	0.869537	0.221629	5.1683	3.82561e-07	4.07512e-06	5.90965
EHBP1	-0.465271	3.77334	-5.2488	2.55222e-07	2.83712e-06	5.90627
SCD5	0.613024	3.30272	5.23695	2.70973e-07	2.99712e-06	5.90332
ST7L	-0.31497	3.60434	-5.23968	2.67265e-07	2.96091e-06	5.90223
MAMDC4	-0.644864	2.3821	-5.21642	3.0053e-07	3.28671e-06	5.89791
ZMYND11	-0.416281	5.54056	-5.28345	2.14075e-07	2.4095e-06	5.89582
FCGR3A	1.23364	2.65954	5.21891	2.96789e-07	3.24927e-06	5.89264
ENDOD1	0.857411	4.13321	5.25346	2.49268e-07	2.77506e-06	5.8862
EFEMP2	-1.03759	2.10037	-5.20456	3.19007e-07	3.46102e-06	5.87737
ZC3H6	-0.55068	3.96716	-5.24215	2.63945e-07	2.92888e-06	5.87574
LILRB4	1.06621	3.05008	5.22296	2.90794e-07	3.18534e-06	5.86999
AC024560.3	1.44421	0.371281	5.16353	3.91803e-07	4.14962e-06	5.86483
RMDN1	-0.333114	4.79997	-5.26194	2.38784e-07	2.66997e-06	5.86333
BBOF1	-0.637703	1.77924	-5.17981	3.61172e-07	3.86719e-06	5.84411
PRTN3	1.52492	2.6931	5.2098	3.10704e-07	3.3835e-06	5.84028
KHNYN	0.330215	7.07742	5.28879	2.08338e-07	2.3566e-06	5.83179
STK24	0.370985	7.36614	5.29073	2.0629e-07	2.33472e-06	5.83024
AL008727.1	0.707267	0.853636	5.16416	3.90556e-07	4.14314e-06	5.81829
C18orf8	-0.344614	5.40238	-5.26161	2.39184e-07	2.67298e-06	5.81277
ETV3	-0.551271	5.24233	-5.25562	2.46558e-07	2.74937e-06	5.80703
ARMC12	-0.872179	0.353122	-5.1459	4.2779e-07	4.49304e-06	5.80375
TRIM5	-0.424804	4.52736	-5.24537	2.59686e-07	2.88476e-06	5.80208
FAM210A	-0.391769	3.96718	-5.22622	2.86044e-07	3.14336e-06	5.79935
BNC2	1.67089	-0.491537	5.12858	4.6627e-07	4.84045e-06	5.79861
ENO2	0.999349	2.60434	5.19771	3.30161e-07	3.56878e-06	5.79775
C17orf51	1.44368	0.205905	5.14261	4.34856e-07	4.55363e-06	5.79398
ATP6V1C1	-0.433698	4.52629	-5.23983	2.67057e-07	2.96021e-06	5.78952
GPX1	-0.428143	7.75726	-5.28437	2.13074e-07	2.40118e-06	5.78749
UBXN2B	0.553904	3.86353	5.22314	2.90524e-07	3.18408e-06	5.78747
C14orf37	1.27189	0.605129	5.14479	4.30169e-07	4.50917e-06	5.77752
UNC79	-1.82462	2.10347	-5.17727	3.65793e-07	3.91461e-06	5.77331
2003-03-01	0.634322	3.8497	5.21736	2.99104e-07	3.27286e-06	5.76432
TMOD3	-0.352778	5.76083	-5.25664	2.45289e-07	2.73821e-06	5.76213
HTRA2	-0.36763	5.13961	-5.25184	2.51323e-07	2.79641e-06	5.7596
COA7	0.41975	3.7374	5.21549	3.01939e-07	3.30035e-06	5.75819
BTD	-0.488576	2.028	-5.16352	3.9181e-07	4.14962e-06	5.75136
ABALON	0.623918	1.23486	5.15313	4.12663e-07	4.3502e-06	5.74111
PHIP	-0.469563	7.05289	-5.26422	2.36041e-07	2.64509e-06	5.73502
KCTD21	-0.534833	1.90398	-5.16024	3.98275e-07	4.2159e-06	5.73386
SNX16	-0.557889	3.55924	-5.20508	3.18173e-07	3.45604e-06	5.73206
PARP15	0.703138	6.87291	5.26276	2.37797e-07	2.66185e-06	5.73198
MME-AS1	-1.20044	-0.211273	-5.13863	4.43558e-07	4.63289e-06	5.72628
YKT6	0.317485	6.34594	5.26255	2.38046e-07	2.66317e-06	5.72523
SMIM5	-0.766292	2.22091	-5.17303	3.73624e-07	3.98799e-06	5.72498
PTGS1	-0.82572	3.55041	-5.20258	3.22197e-07	3.49377e-06	5.71736
TIMM29	0.384343	3.47943	5.20148	3.23982e-07	3.50941e-06	5.71458
PPM1L	0.848949	2.86917	5.18749	3.47532e-07	3.73876e-06	5.71278
C3AR1	1.09192	1.04194	5.13587	4.49689e-07	4.68735e-06	5.71156
MDM2	-0.737164	7.72379	-5.26599	2.33927e-07	2.62571e-06	5.70549
GGT5	-1.32123	1.36774	-5.1535	4.11909e-07	4.34448e-06	5.7023
NDUFB7	0.305353	4.77596	5.23144	2.78613e-07	3.07e-06	5.70059
LINC01139	-2.74261	0.199736	-5.12553	4.73403e-07	4.90703e-06	5.69877
CLU	1.07799	1.65096	5.14853	4.22229e-07	4.44188e-06	5.69854
SH2D4B	0.862179	4.54788	5.23008	2.80529e-07	3.08944e-06	5.68329
MS4A3	1.32378	1.6058	5.14073	4.38944e-07	4.58939e-06	5.68157
PPP1R13B	-0.704481	3.26562	-5.18724	3.47977e-07	3.74158e-06	5.67601
WWP1	-0.341004	4.80037	-5.22366	2.89769e-07	3.17922e-06	5.67161
PLTP	-0.960131	1.78081	-5.1442	4.3143e-07	4.52007e-06	5.65724
CUX1	0.386036	7.37733	5.25483	2.47542e-07	2.75884e-06	5.6568
ACTN4	-0.410105	7.63468	-5.25634	2.45661e-07	2.74087e-06	5.65647
HIST1H2BK	-0.758249	4.94457	-5.22569	2.86811e-07	3.14846e-06	5.65628
RAD51	0.510877	3.66271	5.19439	3.35724e-07	3.62126e-06	5.65281
IL7R	0.84956	6.23323	5.23846	2.68914e-07	2.97756e-06	5.6349
AL031600.1	-0.792994	1.21209	-5.13568	4.50124e-07	4.6895e-06	5.62773
MSI2	0.500369	7.84769	5.24877	2.55259e-07	2.83712e-06	5.6114
UBL5	0.269756	6.35769	5.23445	2.74421e-07	3.02725e-06	5.59912
FHL1	-0.818447	6.50602	-5.23528	2.73265e-07	3.0192e-06	5.59657
AC025279.1	0.930847	1.47664	5.12389	4.77271e-07	4.94461e-06	5.58924
ZNF217	-0.463766	6.40262	-5.23296	2.76483e-07	3.04817e-06	5.5883
MAP3K8	-0.683613	5.09366	-5.20889	3.12129e-07	3.39721e-06	5.58597
STAG3L5P	-0.474367	4.83544	-5.20725	3.14723e-07	3.4218e-06	5.57497
KLHL12	0.390227	4.58201	5.20211	3.22947e-07	3.50005e-06	5.57385
COMMD5	0.47097	3.29054	5.1659	3.87176e-07	4.11974e-06	5.56603
AL139393.2	0.806748	0.645699	5.10231	5.3112e-07	5.44185e-06	5.55737
NIM1K	-0.795094	0.834984	-5.09967	5.38091e-07	5.50637e-06	5.54819
ADCY3	-0.577645	5.17677	-5.20501	3.18279e-07	3.45604e-06	5.54617
GIMAP2	-0.463952	4.65104	-5.19561	3.33665e-07	3.60285e-06	5.54136
SPRTN	0.404322	3.64329	5.16557	3.87824e-07	4.12449e-06	5.54132
MATN1	-0.881185	0.750962	-5.0967	5.46065e-07	5.5782e-06	5.53388
ACSS1	-0.343378	7.01686	-5.22718	2.84663e-07	3.12992e-06	5.53078
PPP3CB-AS1	-0.437682	3.00629	-5.14579	4.28025e-07	4.49304e-06	5.51705
BID	0.54465	4.9404	5.19445	3.35612e-07	3.62126e-06	5.51067
PLEKHF1	0.913049	0.323956	5.0808	5.9064e-07	5.97979e-06	5.50914
ZCWPW1	-0.458242	3.10073	-5.14572	4.28191e-07	4.49304e-06	5.50179
ITGA11	-0.985256	2.15229	-5.12339	4.78457e-07	4.95242e-06	5.49195
SMCO4	-0.72144	1.76853	-5.11065	5.09634e-07	5.23745e-06	5.49059
DMPK	0.708372	3.55075	5.15947	3.99806e-07	4.22774e-06	5.48352
PDE6D	0.452863	4.35393	5.1759	3.68302e-07	3.93941e-06	5.47636
EXOC1	-0.463276	4.78786	-5.18113	3.58791e-07	3.84572e-06	5.47624
SMIM10L1	-0.346184	4.67442	-5.18069	3.59588e-07	3.85224e-06	5.47455
BUD31	0.30414	5.73726	5.1986	3.28691e-07	3.55664e-06	5.47112
DENND1A	0.386946	4.90809	5.18306	3.55342e-07	3.81275e-06	5.4665
G0S2	1.66285	1.43412	5.09962	5.38224e-07	5.50637e-06	5.44388
LRRC8A	0.369248	5.47673	5.18814	3.4641e-07	3.72864e-06	5.44249
SMARCD3	0.711434	1.14032	5.0836	5.82544e-07	5.9066e-06	5.44215
COX5B	0.275587	5.89797	5.19643	3.32305e-07	3.59005e-06	5.4384
STAC3	-0.58352	1.87043	-5.10083	5.35027e-07	5.47913e-06	5.43793
MLEC	0.399928	6.30432	5.19979	3.26735e-07	3.53735e-06	5.43224
PTCHD4	1.02743	-2.2031	5.02693	7.69381e-07	7.60126e-06	5.4283
CACYBP	0.396062	5.7396	5.19289	3.38252e-07	3.6466e-06	5.42732
NAGK	-0.383579	5.71071	-5.18966	3.43777e-07	3.70226e-06	5.41476
TNFAIP8L2	-0.594912	1.7509	-5.09804	5.4244e-07	5.54395e-06	5.41396
GPA33	-1.25896	0.0498588	-5.05964	6.55437e-07	6.59662e-06	5.41206
SYNE3	0.477021	7.94299	5.20789	3.13706e-07	3.41256e-06	5.40803
LXN	-0.583211	2.61076	-5.11014	5.10927e-07	5.24811e-06	5.40525
KIZ	-0.413049	4.23561	-5.15555	4.07722e-07	4.30699e-06	5.40432
DLL3	1.45823	-1.21138	5.03887	7.25706e-07	7.21858e-06	5.40298
ENTPD6	0.420455	4.98444	5.17575	3.68582e-07	3.94034e-06	5.40001
STK39	0.661924	5.00117	5.1738	3.72196e-07	3.97482e-06	5.39629
KIAA1551	-0.469938	5.99065	-5.18275	3.55896e-07	3.81669e-06	5.38594
PDE5A	0.624853	1.63667	5.08201	5.87114e-07	5.94704e-06	5.38167
DDIAS	0.747358	2.16909	5.09339	5.55054e-07	5.66155e-06	5.37952
ZNF117	-0.577309	5.59616	-5.17505	3.69875e-07	3.9521e-06	5.37004
SPIN2B	-0.429142	2.36388	-5.09828	5.41813e-07	5.54031e-06	5.36649
SERPINE1	-1.25711	3.84109	-5.13181	4.5885e-07	4.77069e-06	5.35759
ATP6V0E1	-0.386365	5.61963	-5.1721	3.75369e-07	4.00452e-06	5.3554
CBWD5	-0.422435	5.11561	-5.15872	4.01309e-07	4.24143e-06	5.34839
FADS3	0.65428	6.5347	5.18453	3.52728e-07	3.78669e-06	5.34658
INSIG2	-0.49074	3.5878	-5.1207	4.84868e-07	5.00557e-06	5.34387
CHPT1	0.515961	5.62808	5.16415	3.90591e-07	4.14314e-06	5.3428
WARS	0.654117	5.42574	5.16453	3.89836e-07	4.14314e-06	5.33779
MLLT1	0.337266	5.62636	5.16676	3.85523e-07	4.10428e-06	5.324
INTS13	-0.402545	4.0315	-5.13077	4.61244e-07	4.79314e-06	5.32253
MAMDC2	1.3803	-2.91596	4.9967	8.91532e-07	8.6534e-06	5.32249
KIR3DX1	-1.12924	2.26117	-5.08586	5.76065e-07	5.85833e-06	5.3219
RBM41	-0.423077	3.23472	-5.11111	5.08486e-07	5.23091e-06	5.31827
HIF1A	-0.490447	7.89129	-5.18689	3.4858e-07	3.74609e-06	5.3182
MAFB	1.35856	1.8358	5.07224	6.16051e-07	6.22166e-06	5.312
LARGE2	1.12505	3.69771	5.13434	4.53116e-07	4.71827e-06	5.31192
JPX	-0.350328	4.57678	-5.14005	4.40428e-07	4.60255e-06	5.31192
ANKMY1	-0.398557	4.51342	-5.14506	4.29594e-07	4.50545e-06	5.31148
OGT	-0.598289	8.98018	-5.19146	3.40679e-07	3.67082e-06	5.31073
AC012313.3	0.648013	2.26186	5.08341	5.83086e-07	5.90916e-06	5.30704
ARNTL	0.660931	3.43828	5.11096	5.08857e-07	5.2321e-06	5.30249
SERF2	0.283337	7.99531	5.18627	3.49673e-07	3.75586e-06	5.30195
AC004466.1	-0.633666	0.613429	-5.04941	6.89197e-07	6.90244e-06	5.30124
BCL7B	0.273881	5.81962	5.16422	3.90448e-07	4.14314e-06	5.29924
AC093323.1	-0.721872	3.8355	-5.1217	4.82479e-07	4.98594e-06	5.29125
NAXE	0.374725	4.98721	5.15084	4.17402e-07	4.39335e-06	5.2897
CD300C	0.998687	-0.836466	5.01469	8.16756e-07	8.01895e-06	5.27929
GNG11	-1.51258	2.04092	-5.07921	5.95287e-07	6.02385e-06	5.27049
TSPO	0.771389	5.45682	5.15127	4.1651e-07	4.38848e-06	5.26967
FOXL1	-2.20665	-2.27349	-4.99868	8.82996e-07	8.59912e-06	5.26687
NUP210	0.686721	7.03475	5.16829	3.82584e-07	4.07512e-06	5.26432
AMIGO1	0.806891	1.17513	5.04775	6.94836e-07	6.9487e-06	5.26208
RNF39	-0.66821	-0.397028	-5.01623	8.10621e-07	7.96637e-06	5.26152
MRPL9	0.327242	5.46803	5.15361	4.11666e-07	4.34416e-06	5.25868
MYH11	-0.453502	2.95234	-5.08756	5.71262e-07	5.81532e-06	5.25846
ZNF287	1.21406	0.0226376	5.02157	7.89776e-07	7.7802e-06	5.25202
CTD-2201I18.1	-0.913074	0.685083	-5.04052	7.19866e-07	7.16398e-06	5.2496
ITPR3	0.961961	5.31453	5.14628	4.2698e-07	4.48954e-06	5.24352
SEMA5A	1.22007	-0.345211	5.01138	8.30024e-07	8.13924e-06	5.23981
CYTH1	-0.471882	7.58059	-5.16984	3.79637e-07	4.04795e-06	5.23677
JPH4	-1.12151	-0.929175	-5.00473	8.57358e-07	8.37337e-06	5.23659
UBALD1	0.440117	4.87819	5.13279	4.56621e-07	4.75219e-06	5.23262
ACTN1	-0.734271	6.02743	-5.15108	4.16907e-07	4.3904e-06	5.22253
FBXO39	-1.25784	-0.29677	-5.01797	8.0377e-07	7.90664e-06	5.21762
ID2	-0.978136	6.49077	-5.15479	4.09264e-07	4.32104e-06	5.21504
SMIM30	-0.498764	3.14524	-5.08507	5.78317e-07	5.86956e-06	5.21186
CCM2	-0.37101	5.72681	-5.14582	4.27966e-07	4.49304e-06	5.20381
PDIA6	0.3645	7.56872	5.16359	3.91669e-07	4.14962e-06	5.20327
AC109322.1	-1.10101	1.13563	-5.03669	7.33513e-07	7.28915e-06	5.20052
IBTK	-0.330174	5.21558	-5.12752	4.68752e-07	4.86375e-06	5.1791
ASNA1	0.305371	5.47883	5.13737	4.46354e-07	4.6567e-06	5.17537
PSMD10	-0.396782	4.53053	-5.11451	4.99995e-07	5.15133e-06	5.17364
REXO2	-0.559769	4.34821	-5.10811	5.16095e-07	5.29853e-06	5.17293
S100A12	1.24545	2.79669	5.06786	6.29494e-07	6.34802e-06	5.1729
MFSD12	-0.432215	5.78605	-5.138	4.44948e-07	4.64504e-06	5.17165
MACROD2	-0.813642	4.95828	-5.12336	4.78509e-07	4.95242e-06	5.16988
RBKS	-1.05062	2.70476	-5.05789	6.61097e-07	6.65032e-06	5.16466
CASP8	-0.432714	5.66837	-5.1327	4.56839e-07	4.75219e-06	5.16298
LMNA	-1.2445	4.96349	-5.11162	5.07192e-07	5.22023e-06	5.16175
AC092745.2	0.877409	-1.97477	4.97202	1.00497e-06	9.64917e-06	5.16012
AC006538.3	-1.13122	-0.551421	-4.99826	8.84782e-07	8.60831e-06	5.15494
ZNF114	0.726432	0.681961	5.0089	8.40115e-07	8.2246e-06	5.15111
KLHDC8B	0.954519	0.195972	5.00043	8.75484e-07	8.53816e-06	5.14227
RECQL5	-0.390381	4.68029	-5.11256	5.04834e-07	5.19857e-06	5.136
IL3RA	-0.757226	5.48258	-5.12198	4.81819e-07	4.98164e-06	5.13136
METTL3	-0.302909	5.92128	-5.12983	4.63405e-07	4.81315e-06	5.11713
SRP9	0.313309	7.14613	5.14211	4.35938e-07	4.56029e-06	5.11642
MIB1	-0.405467	5.67437	-5.12126	4.83524e-07	4.99422e-06	5.11211
PDIA5	-0.732698	2.49808	-5.04326	7.10269e-07	7.09263e-06	5.1068
ZDHHC17	-0.331768	5.71123	-5.12206	4.81609e-07	4.98164e-06	5.10408
AL359752.1	0.510475	0.764217	4.99994	8.77567e-07	8.5544e-06	5.0894
SF3B6	0.259913	5.66267	5.11638	4.95382e-07	5.11153e-06	5.08173
NLGN4X	-2.80276	-1.2339	-4.96849	1.02228e-06	9.80152e-06	5.07787
MBTPS2	-0.460188	3.04573	-5.05236	6.79276e-07	6.81643e-06	5.07303
RBM38	0.516878	8.17755	5.13729	4.4652e-07	4.6567e-06	5.06657
AC079466.1	-0.676556	0.795342	-4.99444	9.01368e-07	8.72816e-06	5.0641
MORN1	-0.580085	2.83406	-5.04608	7.0052e-07	6.9987e-06	5.05915
AL662907.1	0.653608	-0.330679	4.97586	9.86447e-07	9.48464e-06	5.05837
SENP5	0.309592	5.36615	5.10372	5.27437e-07	5.4085e-06	5.05695
IFT52	0.329129	4.44168	5.08572	5.76464e-07	5.85948e-06	5.04923
HIST1H4I	-0.746651	3.83962	-5.07101	6.19792e-07	6.25515e-06	5.03399
FSCN1	-1.06685	4.74165	-5.08663	5.73887e-07	5.83909e-06	5.02758
IGLV4-3	1.92474	-1.91777	4.94655	1.13661e-06	1.07915e-05	5.02675
GCM1	0.853247	-0.683271	4.96168	1.05653e-06	1.01015e-05	5.0259
AVPR2	-0.788262	0.888393	-4.99563	8.96155e-07	8.69002e-06	5.02135
CECR2	1.20028	2.63407	5.04065	7.19411e-07	7.16294e-06	5.0189
UCHL1	1.93054	-2.37518	4.93776	1.18582e-06	1.12067e-05	5.01294
ANKRD34A	-0.677535	0.615609	-4.9823	9.56108e-07	9.21026e-06	5.01198
AC009754.1	-1.02958	-1.07513	-4.95063	1.11449e-06	1.05962e-05	5.01062
APBB1	0.934916	2.51536	5.02544	7.74987e-07	7.64188e-06	5.00806
AP001020.3	-0.785619	0.215112	-4.97537	9.88797e-07	9.4983e-06	5.00343
SIAH2	0.511663	6.13044	5.10571	5.22265e-07	5.35918e-06	5.00059
CD9	1.09048	7.10981	5.116	4.96309e-07	5.11852e-06	5.00018
GUCY1B3	-0.91395	2.26447	-5.02073	7.93034e-07	7.80854e-06	4.99939
CD93	-0.945047	4.22736	-5.06397	6.41642e-07	6.46733e-06	4.99375
AC008894.2	-0.73138	3.0233	-5.04139	7.16813e-07	7.14751e-06	4.99244
PKM	0.470946	8.89525	5.12665	4.70768e-07	4.88219e-06	4.99242
POLR2D	0.294954	5.25669	5.09351	5.54727e-07	5.66103e-06	4.99227
ZNF667-AS1	-1.31341	1.22741	-4.98902	9.2543e-07	8.94422e-06	4.98682
MUT	-0.354343	3.54856	-5.04926	6.89704e-07	6.90413e-06	4.9858
SMPD5	-1.34888	-0.765692	-4.95803	1.07532e-06	1.02476e-05	4.98053
CHN1	1.16392	-1.30843	4.94341	1.15396e-06	1.09359e-05	4.98017
AC093525.6	-0.615624	3.09438	-5.03681	7.33067e-07	7.28826e-06	4.98006
ZNF667	-0.689418	2.72612	-5.02571	7.73954e-07	7.63538e-06	4.97753
CD38	0.796072	6.3605	5.10365	5.276e-07	5.4085e-06	4.97534
BBS10	-0.57935	1.7459	-4.99778	8.86839e-07	8.62012e-06	4.97225
PLCXD2	0.655865	3.35375	5.04105	7.18024e-07	7.15261e-06	4.97173
PARP8	-0.721671	6.08139	-5.09287	5.56494e-07	5.67341e-06	4.96584
MCU	-0.462064	4.03584	-5.05644	6.65824e-07	6.69445e-06	4.95759
HTR7P1	-0.567008	1.96002	-4.99459	9.00699e-07	8.72581e-06	4.94205
AC064805.1	1.46011	-0.928861	4.94087	1.16819e-06	1.10502e-05	4.93969
MIR4440	0.998584	-2.96141	4.91263	1.33803e-06	1.24893e-05	4.93327
PPIA	0.302926	9.39373	5.11583	4.96728e-07	5.12026e-06	4.93226
PAICS	0.316681	6.06892	5.09192	5.59106e-07	5.69719e-06	4.93143
L3HYPDH	-0.612094	3.10307	-5.0264	7.71364e-07	7.61463e-06	4.92931
IRGM	-1.07537	2.10685	-5.00115	8.72446e-07	8.51259e-06	4.92713
UBR2	-0.290111	6.12295	-5.08509	5.78264e-07	5.86956e-06	4.90351
C18orf25	-0.325093	5.76348	-5.07376	6.11463e-07	6.18143e-06	4.88336
ITPKB	0.49383	5.58847	5.07308	6.13512e-07	6.19907e-06	4.88128
WDR27	-0.524205	4.16511	-5.04634	6.99657e-07	6.9935e-06	4.87881
DGKD	0.550285	7.89134	5.09538	5.49619e-07	5.61171e-06	4.87482
ADM5	-0.673979	2.16242	-4.99467	9.0038e-07	8.72581e-06	4.86785
ARPC5L	-0.425605	6.63362	-5.08392	5.8162e-07	5.90015e-06	4.86605
ST7	1.02832	1.38159	4.96298	1.04991e-06	1.00429e-05	4.8645
WBP1L	-0.491361	4.98451	-5.06029	6.53335e-07	6.5787e-06	4.86207
AC005224.4	1.24879	1.21013	4.96708	1.02927e-06	9.8593e-06	4.85648
PART1	-0.753457	0.924373	-4.95898	1.07039e-06	1.02101e-05	4.85604
ITGA10	-0.596397	1.42331	-4.96697	1.02985e-06	9.86021e-06	4.85226
RAG2	1.06849	3.48429	5.03263	7.48236e-07	7.42824e-06	4.8466
LRRC75A	0.691568	1.03086	4.95299	1.10185e-06	1.04809e-05	4.83907
AC005726.4	-0.581451	0.401599	-4.94293	1.15666e-06	1.09564e-05	4.83809
HDAC7	-0.368507	7.38485	-5.08549	5.77117e-07	5.8632e-06	4.83363
XG	-1.43418	-1.09203	-4.91575	1.31814e-06	1.23318e-05	4.83221
DIAPH1	-0.383488	8.12996	-5.08756	5.71267e-07	5.81532e-06	4.82787
NALT1	-0.932229	-1.27252	-4.91082	1.34971e-06	1.25868e-05	4.82501
ADARB2-AS1	-1.67164	0.0165482	-4.94041	1.17076e-06	1.10695e-05	4.8236
ZNF514	-0.513044	3.96866	-5.02759	7.66895e-07	7.5877e-06	4.81937
SWAP70	-0.449874	5.73677	-5.06235	6.46767e-07	6.51578e-06	4.81814
STXBP3	-0.312907	5.10071	-5.04981	6.87826e-07	6.89208e-06	4.8145
AKT1	0.332936	6.96309	5.0773	6.00895e-07	6.0776e-06	4.81037
AC022558.2	-0.801402	-0.217261	-4.91632	1.31455e-06	1.23095e-05	4.78834
VAV1	-0.339501	6.76555	-5.07095	6.19979e-07	6.25515e-06	4.78745
AL596202.1	-0.567666	1.61812	-4.95554	1.08836e-06	1.03622e-05	4.78669
ATP6V0E2	0.827354	3.26966	4.9994	8.79897e-07	8.57303e-06	4.78659
AC016957.2	-0.646276	0.0649513	-4.92199	1.27925e-06	1.19954e-05	4.78574
B3GAT1	1.27601	0.225783	4.92757	1.24543e-06	1.17051e-05	4.78289
ECHDC1	-0.360463	4.58081	-5.03217	7.499e-07	7.43907e-06	4.77959
PIGC	0.389077	4.12871	5.02181	7.88846e-07	7.77479e-06	4.77896
AFDN	1.31368	4.63331	5.0353	7.38516e-07	7.3353e-06	4.77467
MGAT4A	-0.515653	5.88242	-5.05214	6.80037e-07	6.82071e-06	4.76745
SDF2	-0.318473	4.61002	-5.0278	7.66115e-07	7.58695e-06	4.75768
NSMCE3	0.392287	4.64152	5.02734	7.67842e-07	7.59045e-06	4.75675
AC112484.2	-0.758322	0.0897272	-4.91672	1.31203e-06	1.22915e-05	4.75626
ZBTB46	0.897417	3.32574	4.99808	8.85574e-07	8.61192e-06	4.7529
Z83843.1	-0.669989	2.01221	-4.95959	1.06725e-06	1.01849e-05	4.75207
NOL8	-0.312639	5.44464	-5.04282	7.11799e-07	7.10444e-06	4.74958
TRIP11	-0.505735	4.7352	-5.02896	7.61778e-07	7.55168e-06	4.74912
AC093495.1	-0.592878	1.40018	-4.94155	1.16438e-06	1.10193e-05	4.74903
PITPNA	0.377302	6.12625	5.0534	6.75829e-07	6.78517e-06	4.74347
AL035530.2	-0.708095	2.07207	-4.95831	1.07391e-06	1.02389e-05	4.74341
RNF146	-0.423487	4.0687	-5.01134	8.30202e-07	8.13924e-06	4.73806
SEC61A2	-0.409612	4.72043	-5.02637	7.71479e-07	7.61463e-06	4.73764
RABL6	0.254286	6.59737	5.05601	6.67216e-07	6.70198e-06	4.724
CYTIP	-0.804024	5.40059	-5.02874	7.62595e-07	7.55612e-06	4.72075
CASP8AP2	-0.397536	4.4081	-5.01211	8.27097e-07	8.11659e-06	4.71218
GDF9	-0.986246	0.0331091	-4.90311	1.40049e-06	1.30247e-05	4.7102
WSB1	-0.403263	7.19704	-5.05634	6.66139e-07	6.69445e-06	4.70537
RNF215	-0.459286	3.5116	-4.99335	9.06146e-07	8.77027e-06	4.70371
TAX1BP3	0.551451	4.54354	5.01765	8.05032e-07	7.91524e-06	4.69972
TMPRSS6	1.03093	-0.897136	4.89064	1.48664e-06	1.37075e-05	4.69667
ZNF678	0.552571	3.4393	4.98741	9.3269e-07	9.01013e-06	4.69572
CRYZL1	-0.364765	4.7891	-5.01536	8.14081e-07	7.99652e-06	4.68468
CEP295	-0.35706	4.48782	-5.00723	8.46975e-07	8.2878e-06	4.68377
MPEG1	1.18438	3.92089	4.99247	9.10044e-07	8.80383e-06	4.68335
NAA60	0.275615	5.29786	5.02732	7.67915e-07	7.59045e-06	4.68269
AC138894.2	1.22753	-1.65284	4.8718	1.62645e-06	1.48825e-05	4.67192
AC018926.2	-0.841864	-0.257356	-4.89358	1.46583e-06	1.35523e-05	4.6703
GPR160	0.781125	3.39793	4.97725	9.79797e-07	9.42957e-06	4.67028
SPTLC2	-0.825376	6.73834	-5.04262	7.12518e-07	7.10815e-06	4.66692
DIP2A	-0.410287	5.88685	-5.03213	7.50054e-07	7.43907e-06	4.66439
CDV3	0.274268	7.31916	5.04824	6.93164e-07	6.93537e-06	4.66355
FLJ31356	-0.766969	-0.406718	-4.88206	1.54879e-06	1.42293e-05	4.65498
HK3	0.921639	2.30154	4.95642	1.08374e-06	1.0323e-05	4.65355
COPS9	0.312029	4.40956	4.99723	8.89215e-07	8.63501e-06	4.64717
ERGIC1	0.415911	8.39253	5.05167	6.81602e-07	6.83306e-06	4.64609
RNF122	0.523216	4.55795	5.0064	8.50421e-07	8.31356e-06	4.64516
AC087752.3	-0.809822	0.108288	-4.90519	1.38664e-06	1.29018e-05	4.63653
EIF3K	0.259021	7.18731	5.04127	7.17248e-07	7.14837e-06	4.63202
FCGR1A	1.22343	0.454292	4.89624	1.44733e-06	1.3416e-05	4.63075
DISP3	-1.35057	-0.776391	-4.87914	1.57052e-06	1.44159e-05	4.62763
TP53BP1	0.350615	6.1114	5.02771	7.66448e-07	7.58695e-06	4.62454
RIOK2	0.518139	3.94413	4.98343	9.50898e-07	9.16438e-06	4.62322
CACTIN-AS1	-0.62154	0.480665	-4.89956	1.4245e-06	1.3236e-05	4.62317
DIO2	1.50818	-2.03178	4.85254	1.78244e-06	1.61581e-05	4.61819
DHRS3	-0.960002	4.99525	-5.0065	8.50007e-07	8.31348e-06	4.6168
LINC00921	-0.844905	2.24515	-4.93396	1.20772e-06	1.13978e-05	4.605
ZBTB18	0.385973	5.90035	5.02032	7.94593e-07	7.82012e-06	4.604
AC137767.1	-0.585107	2.06088	-4.92491	1.26146e-06	1.18449e-05	4.59145
RAB13	-0.528408	4.91051	-4.99754	8.87885e-07	8.6262e-06	4.58709
NUDT10	1.3082	-3.02029	4.83285	1.95689e-06	1.75528e-05	4.57596
CSMD1	2.20675	1.65842	4.91241	1.33949e-06	1.24972e-05	4.57228
CREB3L1	1.10347	-0.52559	4.86304	1.69568e-06	1.54676e-05	4.57158
AC106875.1	-1.74678	-2.60936	-4.84204	1.87355e-06	1.68793e-05	4.55645
KIF7	1.26642	0.795716	4.88412	1.53361e-06	1.41025e-05	4.54109
AC093525.7	-0.592344	2.69851	-4.93611	1.19529e-06	1.12909e-05	4.53526
FIBP	0.275766	5.49263	5.00159	8.70561e-07	8.49826e-06	4.53461
AC079313.1	-0.950183	-1.11591	-4.85185	1.78834e-06	1.62044e-05	4.53334
PNP	0.628048	6.41466	5.01007	8.3536e-07	8.18197e-06	4.52758
RCOR3	0.264723	5.78455	4.99836	8.84362e-07	8.60831e-06	4.52213
HEATR5B	-0.369047	5.46106	-4.99181	9.12964e-07	8.8279e-06	4.51825
CCNT2	-0.270044	6.26197	-5.00493	8.5654e-07	8.36938e-06	4.51749
FDFT1	-0.37939	6.63908	-5.01077	8.32514e-07	8.158e-06	4.51422
TRMT12	-0.481221	3.41535	-4.94666	1.13603e-06	1.0791e-05	4.5051
PDXP	0.567118	3.9803	4.95963	1.06707e-06	1.01849e-05	4.50457
PIGV	-0.566932	2.97218	-4.93095	1.22535e-06	1.15483e-05	4.50322
FOXO4	-0.486843	4.59903	-4.97555	9.87931e-07	9.49445e-06	4.50274
AC009506.1	-0.811632	2.48962	-4.91328	1.33391e-06	1.24566e-05	4.49862
P2RY2	1.01966	-1.25186	4.83676	1.92102e-06	1.72613e-05	4.49682
RPS6KB1	-0.320469	5.46104	-4.9857	9.40448e-07	9.07222e-06	4.49506
CYB5D2	-0.554186	2.39561	-4.91031	1.35301e-06	1.26119e-05	4.4944
MUC19	-1.5975	0.450718	-4.86293	1.69656e-06	1.54687e-05	4.48932
DBR1	0.370763	3.71178	4.94462	1.14726e-06	1.08875e-05	4.48544
TWF2	0.365201	5.33278	4.98703	9.34428e-07	9.02265e-06	4.4783
HEXDC	-0.386422	5.43822	-4.98637	9.37415e-07	9.04722e-06	4.47084
DNM1P34	-1.03773	-1.13992	-4.82886	1.99414e-06	1.78322e-05	4.46291
MIS18BP1	-0.415718	6.60068	-4.99569	8.95925e-07	8.69002e-06	4.4586
FUT2	0.579904	1.27705	4.87657	1.58986e-06	1.45739e-05	4.45484
EDA	-1.07197	-0.49392	-4.83924	1.8985e-06	1.70815e-05	4.45339
AC004835.1	-0.504867	0.856031	-4.86508	1.67933e-06	1.5339e-05	4.44863
OSTC	-0.311804	5.75242	-4.98344	9.50856e-07	9.16438e-06	4.44363
AC107464.3	1.21789	-0.957745	4.83589	1.9289e-06	1.73218e-05	4.44076
SLC35F6	0.400935	3.75198	4.93571	1.19756e-06	1.13071e-05	4.43122
TG	1.04639	0.185563	4.84169	1.8766e-06	1.68993e-05	4.42459
AC141424.1	-1.25686	-1.34891	-4.8177	2.10216e-06	1.87e-05	4.41614
SLC44A3	1.89777	-1.77663	4.81742	2.10495e-06	1.87085e-05	4.41308
C10orf10	1.06433	3.91018	4.94434	1.14881e-06	1.08921e-05	4.41198
CKAP5	0.361813	6.07691	4.97656	9.83114e-07	9.45704e-06	4.3914
ZNF581	0.371091	4.65242	4.95046	1.11538e-06	1.05997e-05	4.39136
GRIN3B	-0.936026	-0.164731	-4.83583	1.9295e-06	1.73218e-05	4.38972
RIN1	0.781647	0.822616	4.85624	1.75139e-06	1.58907e-05	4.38668
AL357054.4	-0.794178	-0.128454	-4.83075	1.97641e-06	1.77124e-05	4.37847
DENND5B	0.907073	2.65853	4.89556	1.45205e-06	1.34492e-05	4.37352
RPA2	-0.334813	5.25439	-4.95993	1.06549e-06	1.01777e-05	4.36455
TBC1D10A	-0.504639	4.94365	-4.9545	1.09384e-06	1.04096e-05	4.36271
EXOSC4	-0.834351	2.83898	-4.89641	1.44617e-06	1.3413e-05	4.35526
EVI2B	-0.581592	6.72687	-4.97138	1.0081e-06	9.67468e-06	4.35404
PRPF4B	-0.273004	7.29808	-4.98072	9.63483e-07	9.27692e-06	4.35334
EFCAB2	0.584632	4.0168	4.92635	1.25272e-06	1.17682e-05	4.34952
AC008060.4	-1.86358	1.6339	-4.88192	1.54981e-06	1.42322e-05	4.34528
NOTCH1	-0.582721	6.58591	-4.97058	1.012e-06	9.70754e-06	4.34477
PLEKHA8	1.45344	1.18582	4.84853	1.81671e-06	1.64251e-05	4.33893
PRSS36	-1.15432	-0.705288	-4.8097	2.183e-06	1.92766e-05	4.33127
ANKS4B	0.654664	-0.577618	4.81008	2.17907e-06	1.92554e-05	4.32852
SNORD17	0.91438	-0.226424	4.81399	2.13925e-06	1.8964e-05	4.32032
AC245884.8	-0.720582	-0.827319	-4.80439	2.23832e-06	1.9731e-05	4.31016
AP005131.5	-1.00012	-0.409934	-4.8171	2.10813e-06	1.87287e-05	4.30502
AL645504.1	-1.27869	-2.35812	-4.78359	2.46835e-06	2.1536e-05	4.30432
C11orf74	-0.908327	2.32944	-4.86983	1.64174e-06	1.5009e-05	4.29869
TUNAR	1.32865	1.66286	4.85892	1.72927e-06	1.5711e-05	4.2901
ZNF35	1.17438	0.504425	4.81637	2.11544e-06	1.87854e-05	4.28212
PAN3	-0.519277	7.95192	-4.96826	1.02343e-06	9.80794e-06	4.28094
CABLES1	1.38919	1.20796	4.83824	1.90758e-06	1.71556e-05	4.27905
CTNS	0.499229	4.0573	4.91605	1.31626e-06	1.23198e-05	4.27739
LRP1	0.913424	3.47231	4.89458	1.4589e-06	1.34943e-05	4.27679
PABPC4	0.287919	7.36062	4.96468	1.04133e-06	9.96548e-06	4.27202
ATP5G1	0.348467	4.84422	4.93042	1.22844e-06	1.1572e-05	4.26691
RNF111	-0.371267	4.8575	-4.92338	1.27075e-06	1.19211e-05	4.25849
CLEC7A	0.965184	2.03399	4.84907	1.81208e-06	1.63904e-05	4.25457
ANGEL2	0.273131	5.01413	4.92783	1.24385e-06	1.16956e-05	4.25358
THBD	1.24729	0.506832	4.81216	2.15788e-06	1.91208e-05	4.25233
POC1B-AS1	-0.536866	0.566892	-4.81032	2.17668e-06	1.92457e-05	4.24428
LINC00173	-1.08046	0.470832	-4.81137	2.1659e-06	1.91835e-05	4.24414
TCTEX1D4	-0.884218	-1.79745	-4.7761	2.55656e-06	2.22108e-05	4.24232
RETREG1	-0.802396	4.37842	-4.91354	1.33219e-06	1.24461e-05	4.23799
AF001548.2	-0.66648	1.91768	-4.84065	1.88589e-06	1.69755e-05	4.22881
MAZ	0.304885	8.13987	4.96104	1.05981e-06	1.01281e-05	4.22623
CDC27	0.346906	5.75812	4.93366	1.20944e-06	1.14088e-05	4.22535
AC005332.8	-0.877738	2.40157	-4.85168	1.78974e-06	1.62099e-05	4.22295
CAND2	0.905044	1.46603	4.83044	1.97928e-06	1.77303e-05	4.22137
SLC17A9	-0.586498	5.72198	-4.93107	1.22463e-06	1.15467e-05	4.20011
RAB20	1.09058	1.40121	4.82895	1.99335e-06	1.78322e-05	4.19647
WIPI2	0.293461	6.63235	4.94199	1.16191e-06	1.1001e-05	4.19184
ZNF267	-0.450007	3.88237	-4.88654	1.51602e-06	1.39658e-05	4.19074
AC098850.4	1.57011	-1.07124	4.77212	2.60466e-06	2.2552e-05	4.18077
PLK2	-1.34096	3.65344	-4.87692	1.58725e-06	1.45564e-05	4.17682
TMOD2	-0.654097	4.03813	-4.89153	1.48029e-06	1.36613e-05	4.17224
DHX16	-0.282034	5.10867	-4.91529	1.32107e-06	1.23479e-05	4.17114
RBP5	-0.790143	0.249394	-4.79275	2.36434e-06	2.07613e-05	4.16795
SNX29P2	1.00946	1.60419	4.82279	2.05227e-06	1.8304e-05	4.16606
NEXN	-0.835307	2.52738	-4.84407	1.85559e-06	1.67322e-05	4.16523
ST8SIA4	-0.510503	4.93931	-4.90831	1.36604e-06	1.27275e-05	4.16028
NR1H3	-0.653891	2.18884	-4.82941	1.98895e-06	1.78091e-05	4.14468
ACVR1C	-1.32933	-1.56143	-4.76108	2.74287e-06	2.36286e-05	4.14456
STMN1	0.420163	8.47444	4.9444	1.14848e-06	1.08921e-05	4.14053
MRPL39	-0.415921	3.48017	-4.86345	1.69241e-06	1.54446e-05	4.14029
DOK7	1.41998	-1.80361	4.75017	2.88625e-06	2.47639e-05	4.13706
LCN6	-1.43673	4.72155	-4.89687	1.44296e-06	1.33893e-05	4.13582
BTN3A1	-0.49053	6.07074	-4.92401	1.26693e-06	1.18907e-05	4.13541
C4orf48	0.999962	1.49767	4.81748	2.10436e-06	1.87085e-05	4.13367
NAT9	-0.362637	5.03337	-4.90738	1.37214e-06	1.27727e-05	4.13011
AL157786.1	-0.465367	0.890345	-4.7914	2.37942e-06	2.084e-05	4.12395
ARL4A	0.7833	3.36054	4.84635	1.83561e-06	1.65667e-05	4.12365
FAM60A	0.360064	6.80736	4.92903	1.23667e-06	1.16388e-05	4.12266
MBOAT1	-0.61628	2.48731	-4.83574	1.93029e-06	1.73218e-05	4.12173
ZNF286B	0.774924	1.67885	4.80855	2.19484e-06	1.93727e-05	4.11758
CDC73	0.32466	5.00448	4.89617	1.44781e-06	1.3416e-05	4.11399
POLM	0.421988	4.95477	4.89989	1.4223e-06	1.32216e-05	4.11206
SMARCB1	0.37692	7.03179	4.9281	1.24225e-06	1.1686e-05	4.10462
AC015802.3	-0.521871	0.417635	-4.77819	2.53166e-06	2.20132e-05	4.10008
LIPE	0.569598	2.31216	4.82661	2.01548e-06	1.80072e-05	4.0998
MYRIP	-1.53725	1.46112	-4.81081	2.17159e-06	1.92173e-05	4.09417
GTF2F1	0.260021	6.24917	4.9154	1.32039e-06	1.23472e-05	4.08121
FTSJ3	-0.430861	5.78731	-4.90793	1.36853e-06	1.27449e-05	4.07688
UBA52	0.252191	9.24055	4.92966	1.23294e-06	1.1609e-05	4.05911
AL662800.1	-0.837888	-0.870758	-4.74504	2.95615e-06	2.53354e-05	4.05644
ADGRG1	-0.89949	5.66657	-4.8974	1.43935e-06	1.33618e-05	4.05357
HSD17B10	0.359171	5.05676	4.89006	1.49071e-06	1.37389e-05	4.05134
AC099811.5	-0.830089	-1.72851	-4.73021	3.16758e-06	2.70143e-05	4.05004
RPL23AP53	-0.801501	0.592446	-4.76659	2.67302e-06	2.30902e-05	4.04493
SUFU	-0.421163	3.9622	-4.85978	1.72218e-06	1.56604e-05	4.04444
ASH1L-AS1	-0.42055	2.22207	-4.81003	2.17966e-06	1.92554e-05	4.04431
CC2D1B	-0.487433	5.00249	-4.88587	1.52085e-06	1.4004e-05	4.04162
COG2	0.40089	4.59057	4.87451	1.60557e-06	1.47112e-05	4.03936
TYMP	0.732547	3.62504	4.85131	1.79288e-06	1.62312e-05	4.03845
JMJD8	0.319204	5.10541	4.88562	1.52266e-06	1.40143e-05	4.03009
EIF4H	0.252967	8.57615	4.92024	1.29004e-06	1.2091e-05	4.02865
AC091271.1	-0.511361	-0.0324677	-4.75069	2.87927e-06	2.47204e-05	4.02674
FRMD8	-0.453165	5.88395	-4.89493	1.45642e-06	1.34809e-05	4.02044
ZPR1	0.359648	5.71888	4.89289	1.47071e-06	1.3579e-05	4.01812
IFI44	-1.19505	4.20833	-4.85985	1.72166e-06	1.56604e-05	4.0171
GMDS-AS1	-0.333817	3.09361	-4.82509	2.03007e-06	1.81297e-05	4.01214
AP000346.2	0.658883	1.97636	4.80389	2.24357e-06	1.97687e-05	4.00775
AC018653.3	-0.730856	0.678365	-4.76522	2.69026e-06	2.32145e-05	4.00396
CCNE1	-0.717556	2.50349	-4.80751	2.20563e-06	1.94596e-05	4.00181
CEP164	-0.362493	4.38818	-4.86008	1.71971e-06	1.56519e-05	3.99605
PCMT1	-0.330535	5.24301	-4.87707	1.58608e-06	1.45523e-05	3.99468
TFB1M	-0.44731	2.17702	-4.79288	2.36294e-06	2.07579e-05	3.98904
CRIM1	-0.758235	6.43557	-4.89306	1.46951e-06	1.3574e-05	3.98663
ASCC3	-0.351846	5.13616	-4.87229	1.62266e-06	1.48546e-05	3.98503
ITGA6	-0.939052	5.85088	-4.88373	1.53647e-06	1.41224e-05	3.98494
AL731571.1	-0.807717	1.95923	-4.79223	2.37016e-06	2.07946e-05	3.98009
LINC00671	-0.798665	0.0888008	-4.74427	2.96681e-06	2.53867e-05	3.9796
TMEM231	0.701228	1.53092	4.77268	2.59794e-06	2.25129e-05	3.97812
FOXN3-AS2	-0.993743	-2.43908	-4.70369	3.58241e-06	3.02244e-05	3.97139
AL135818.1	-0.833867	-0.126387	-4.73804	3.0542e-06	2.60799e-05	3.96978
AOC2	-0.608202	0.744051	-4.75721	2.79292e-06	2.40193e-05	3.96595
SLC18B1	-0.787914	2.74577	-4.80652	2.21594e-06	1.95421e-05	3.96578
ABLIM2	1.30672	-0.216833	4.74075	3.01593e-06	2.57639e-05	3.96458
PPA1	0.427962	5.50702	4.87243	1.62159e-06	1.48514e-05	3.96075
RMND5B	0.512016	4.26316	4.84677	1.83194e-06	1.65409e-05	3.95448
GMEB2	0.308502	5.384	4.87002	1.64032e-06	1.50028e-05	3.94767
CD52	-0.617182	7.2802	-4.89312	1.4691e-06	1.3574e-05	3.94025
PLBD1	0.848513	2.3165	4.78636	2.43637e-06	2.12751e-05	3.93963
AC008105.3	-0.455396	4.20108	-4.84217	1.87237e-06	1.68761e-05	3.9386
RBM26	-0.254868	6.78687	-4.88477	1.52889e-06	1.40654e-05	3.93522
NR2F6	0.750545	2.32949	4.79248	2.36739e-06	2.07791e-05	3.93096
CCS	-0.343563	5.1242	-4.86425	1.686e-06	1.5393e-05	3.92656
ALDOA	0.314759	8.51883	4.89748	1.43874e-06	1.33618e-05	3.92562
PIP5KL1	0.690428	1.22581	4.75952	2.7629e-06	2.37812e-05	3.91963
BCR	0.5912	8.16856	4.89488	1.45679e-06	1.34809e-05	3.91921
PPFIBP2	-0.869181	2.28541	-4.78149	2.49282e-06	2.17267e-05	3.91763
MTPN	0.330595	7.8862	4.8914	1.48118e-06	1.36634e-05	3.91699
RAB4B	-0.335133	5.08556	-4.86225	1.70212e-06	1.55125e-05	3.91618
FAM13A	-0.604792	2.99632	-4.80081	2.27636e-06	2.00404e-05	3.91444
SLC25A32	-0.315115	4.81618	-4.84554	1.84264e-06	1.66228e-05	3.89617
HIST1H2BH	-0.734388	2.21418	-4.78726	2.42616e-06	2.1195e-05	3.89528
OSM	-1.03969	2.68037	-4.78807	2.41697e-06	2.11237e-05	3.89297
USP25	-0.38259	5.56728	-4.85902	1.72846e-06	1.57106e-05	3.89122
ROGDI	0.427208	5.17525	4.85722	1.74326e-06	1.5824e-05	3.88965
USP32P2	-0.754832	2.38952	-4.77627	2.55452e-06	2.22025e-05	3.88741
AL592301.1	-0.985538	-2.32941	-4.68825	3.84739e-06	3.2168e-05	3.88602
FBXL6	-0.366827	4.14676	-4.83095	1.97459e-06	1.77038e-05	3.88218
SAMD4B	0.240555	6.4483	4.8689	1.64905e-06	1.50692e-05	3.88101
SCML2	-0.65061	5.02147	-4.84838	1.818e-06	1.64295e-05	3.87828
SSNA1	0.300837	5.36385	4.85614	1.75226e-06	1.58916e-05	3.87313
SLC25A43	-0.699867	2.89904	-4.78333	2.4713e-06	2.15525e-05	3.8643
AC026748.1	0.804651	-0.422179	4.70752	3.5193e-06	2.97287e-05	3.86333
TMEM117	1.21682	-0.826252	4.69828	3.67312e-06	3.08751e-05	3.85904
NSL1	0.341603	4.14476	4.82358	2.04461e-06	1.82515e-05	3.85682
AL451165.2	-0.620502	0.391362	-4.72195	3.29147e-06	2.79658e-05	3.84945
LAMA3	-1.5825	1.80126	-4.75338	2.84334e-06	2.44221e-05	3.84875
NAPA-AS1	-0.541133	1.50154	-4.74382	2.97305e-06	2.54295e-05	3.83731
CEP290	-0.397236	4.306	-4.81975	2.0819e-06	1.85278e-05	3.83399
AC026691.1	-0.690838	0.0921288	-4.7095	3.48716e-06	2.94816e-05	3.83397
ZNF799	-0.552155	3.02788	-4.78429	2.46022e-06	2.14741e-05	3.83249
CASTOR1	-0.66861	2.37587	-4.76634	2.67618e-06	2.31028e-05	3.82824
TACC1	-0.455316	7.02796	-4.8611	1.71146e-06	1.55837e-05	3.8234
KIAA1191	0.286451	5.79692	4.8497	1.80667e-06	1.63488e-05	3.81508
SH2D3C	-0.482223	6.55292	-4.85811	1.73594e-06	1.57646e-05	3.81129
BAP1	0.223952	6.89284	4.86116	1.71089e-06	1.55837e-05	3.80392
GPRIN1	0.819743	3.27446	4.7915	2.37831e-06	2.08392e-05	3.80356
CTAGE5	-0.272605	4.84151	-4.82325	2.0478e-06	1.82721e-05	3.80187
AC011676.5	0.801007	-1.19436	4.67945	4.00692e-06	3.33654e-05	3.79774
SP140	-0.740889	2.65165	-4.76213	2.72944e-06	2.35229e-05	3.78883
IL15RA	-0.648813	2.86263	-4.77292	2.59498e-06	2.24968e-05	3.78448
TEP1	0.355723	6.32518	4.84792	1.82201e-06	1.64584e-05	3.78197
F12	0.928009	-0.40179	4.69288	3.76603e-06	3.15394e-05	3.7775
NDUFAF5	0.351255	3.91426	4.7933	2.35825e-06	2.07257e-05	3.77163
APOBEC3H	-0.982823	0.41399	-4.70589	3.54603e-06	2.99298e-05	3.7693
PTGES	1.03862	-0.312811	4.68653	3.87808e-06	3.24114e-05	3.76629
SLC30A2	-0.45767	0.150895	-4.69584	3.71493e-06	3.11624e-05	3.76441
UBR5-AS1	-0.407553	3.7556	-4.78989	2.39633e-06	2.09612e-05	3.76075
TMEM167B	-0.229923	5.91403	-4.83709	1.91799e-06	1.72417e-05	3.75581
PCDHGA4	-1.51713	-2.29315	-4.64962	4.59599e-06	3.7582e-05	3.73429
ZADH2	-0.37949	5.60526	-4.8278	2.00419e-06	1.79142e-05	3.7259
SLC44A1	0.830189	5.41335	4.8223	2.05699e-06	1.8338e-05	3.7259
SCP2	0.378683	5.39768	4.82083	2.07132e-06	1.84417e-05	3.72479
SSH3	-0.785189	3.75489	-4.78143	2.49345e-06	2.17267e-05	3.72321
CD101	1.10572	-0.0971887	4.67932	4.00934e-06	3.3372e-05	3.70867
STX1A	1.39698	1.10649	4.70011	3.64228e-06	3.0641e-05	3.70839
LINC02265	-1.11754	-2.40122	-4.64441	4.70701e-06	3.83824e-05	3.70802
TMEM175	-0.343007	4.96807	-4.81071	2.1726e-06	1.9218e-05	3.70724
LINC01678	-0.813566	1.04082	-4.70287	3.59592e-06	3.03032e-05	3.7034
BRCC3	-0.40935	4.3346	-4.78969	2.39859e-06	2.09721e-05	3.70254
NT5C3A	-0.455757	4.43742	-4.79039	2.39076e-06	2.09214e-05	3.70043
NEURL4	-0.338467	5.1858	-4.8151	2.12813e-06	1.88736e-05	3.69826
ZNF878	0.691557	-0.00355551	4.67392	4.11034e-06	3.40602e-05	3.68925
LINC00106	-0.667667	0.98681	-4.70286	3.5962e-06	3.03032e-05	3.68742
SORD	0.533849	3.94537	4.77988	2.51172e-06	2.18676e-05	3.68732
AC004918.1	-0.594573	0.835792	-4.69402	3.7462e-06	3.1399e-05	3.68529
EPRS	0.341667	5.99669	4.8219	2.06085e-06	1.83645e-05	3.68374
AOX2P	1.44381	3.64983	4.77837	2.52955e-06	2.20042e-05	3.68088
NDUFC1	0.380078	3.79636	4.7698	2.63317e-06	2.27796e-05	3.67862
MYOM1	0.642115	1.7826	4.71574	3.38782e-06	2.86892e-05	3.67412
RRP15	0.482944	3.93114	4.77233	2.60218e-06	2.25401e-05	3.67062
SLC22A15	1.06148	-0.230814	4.66171	4.34789e-06	3.57822e-05	3.65282
EHBP1L1	0.428937	7.29211	4.82899	1.99297e-06	1.78322e-05	3.64852
VPREB3	0.74221	6.26068	4.82126	2.0671e-06	1.84121e-05	3.64801
PCDHGC5	-1.15442	-0.63872	-4.65279	4.5297e-06	3.70696e-05	3.63794
HNRNPH2	-0.401045	6.24338	-4.81603	2.11875e-06	1.87985e-05	3.63526
SNORD94	-0.698238	-0.527719	-4.64968	4.59483e-06	3.7582e-05	3.62597
HBEGF	-0.942094	5.73807	-4.79061	2.38823e-06	2.09082e-05	3.61594
CSAD	-0.341802	3.9107	-4.76276	2.72141e-06	2.34635e-05	3.60756
RBM15B	0.270709	6.76095	4.81619	2.11723e-06	1.87932e-05	3.60429
GATS	-0.526079	5.45279	-4.79761	2.31094e-06	2.03361e-05	3.60228
PACSIN1	-1.35078	0.568212	-4.67668	4.0584e-06	3.36981e-05	3.60199
AC109466.1	-1.09777	1.65838	-4.6977	3.68299e-06	3.09453e-05	3.59535
ICK	0.490435	4.46876	4.77136	2.61398e-06	2.26231e-05	3.59171
IKBKE	0.452546	3.63435	4.74859	2.90768e-06	2.49329e-05	3.58636
GPN3	-0.368078	3.58865	-4.74442	2.96467e-06	2.53824e-05	3.58385
AL133346.1	-1.18883	-0.0212093	-4.65718	4.43921e-06	3.64457e-05	3.58247
AL359643.3	-0.612598	-0.211802	-4.64768	4.63701e-06	3.78569e-05	3.5791
AC090772.4	-0.724865	-0.0181157	-4.65401	4.50433e-06	3.68915e-05	3.5771
EME2	0.339049	4.70768	4.77845	2.52852e-06	2.20042e-05	3.57637
POM121	0.293818	7.44349	4.81106	2.16904e-06	1.9203e-05	3.57079
PRODH2	-1.38381	-2.66638	-4.6158	5.36465e-06	4.31599e-05	3.56157
pRNA	1.11147	-2.40847	4.61191	5.46075e-06	4.38292e-05	3.55963
MT1G	1.67234	-2.60335	4.60652	5.59631e-06	4.47184e-05	3.55778
SEMA4B	0.600548	4.81794	4.77332	2.59012e-06	2.24642e-05	3.55484
SLC25A33	0.337903	4.67996	4.76378	2.7084e-06	2.33612e-05	3.54905
MBNL1-AS1	-0.884149	1.84733	-4.68189	3.96199e-06	3.30317e-05	3.54407
ARAP2	-0.527475	6.74129	-4.79589	2.3297e-06	2.04923e-05	3.52761
NCR3LG1	0.909396	-0.267137	4.63117	5.0011e-06	4.05381e-05	3.52567
VPS8	-0.291109	4.67869	-4.76022	2.75391e-06	2.37137e-05	3.52149
MTHFSD	-0.357139	3.96134	-4.74439	2.96507e-06	2.53824e-05	3.51544
UQCRC1	0.267496	6.28052	4.79189	2.3739e-06	2.08095e-05	3.51388
PHYKPL	-0.275529	6.53668	-4.79206	2.37199e-06	2.08017e-05	3.51318
CTDSP2	-0.339264	7.69536	-4.80293	2.25373e-06	1.98497e-05	3.51252
FLNB	-0.713692	6.89656	-4.79339	2.35728e-06	2.07257e-05	3.50854
AL359711.2	-0.785665	-0.585118	-4.62514	5.14079e-06	4.15715e-05	3.50648
NME7	0.419721	2.7637	4.70173	3.61505e-06	3.0437e-05	3.50412
TMEM35B	-0.532792	2.70203	-4.70608	3.54298e-06	2.99164e-05	3.50333
AC009055.2	0.921045	-1.57449	4.60609	5.60727e-06	4.47772e-05	3.49795
FBXO31	0.367266	5.26493	4.76938	2.63837e-06	2.28149e-05	3.49597
NDUFS1	0.246255	5.62318	4.776	2.55774e-06	2.22116e-05	3.4954
CCNC	-0.371907	5.41201	-4.76816	2.65346e-06	2.29358e-05	3.49426
C21orf33	-0.988905	3.94272	-4.73411	3.1106e-06	2.65393e-05	3.4897
RNF182	1.24528	-0.689356	4.61661	5.345e-06	4.30526e-05	3.4882
TMEM120B	-0.326232	4.78148	-4.75579	2.81151e-06	2.41691e-05	3.48291
ERVK13-1	-0.417831	4.58207	-4.75013	2.88676e-06	2.47639e-05	3.48091
ISYNA1	0.824067	3.56858	4.71995	3.32219e-06	2.82035e-05	3.47582
TMCO4	0.518677	4.24148	4.74497	2.9571e-06	2.53354e-05	3.47052
WBP4	-0.348745	3.82463	-4.7229	3.27703e-06	2.78547e-05	3.46931
SNAP23	-0.366295	5.94584	-4.77492	2.57074e-06	2.23055e-05	3.4658
AL121944.1	-0.637695	0.770544	-4.64242	4.75024e-06	3.86732e-05	3.4627
F5	1.11447	0.0100342	4.6226	5.20084e-06	4.19907e-05	3.4613
CPA3	1.31162	-0.368974	4.61038	5.49892e-06	4.40667e-05	3.45615
LETMD1	-0.256744	5.67325	-4.76655	2.67359e-06	2.30902e-05	3.45279
SIGLEC15	-1.00816	2.17231	-4.67904	4.01455e-06	3.34018e-05	3.45011
KAT6A	-0.323249	7.24717	-4.78134	2.49446e-06	2.17267e-05	3.44113
AC095057.3	-0.623521	0.704644	-4.63382	4.941e-06	4.00986e-05	3.4345
BRD7	0.261611	6.70948	4.77558	2.56284e-06	2.22465e-05	3.42568
AC005253.1	-0.349282	1.61885	-4.65461	4.49201e-06	3.68201e-05	3.42289
UTP6	-0.296813	5.54988	-4.7581	2.78125e-06	2.3929e-05	3.42025
MS4A7	0.850664	2.40744	4.67314	4.12509e-06	3.41409e-05	3.4201
IL12RB1	-0.429347	3.42352	-4.70293	3.59496e-06	3.03032e-05	3.4178
GPATCH4	0.363923	4.08503	4.72293	3.27663e-06	2.78547e-05	3.41562
SMYD3	0.53847	3.38961	4.70232	3.60519e-06	3.03665e-05	3.4115
HLA-F-AS1	-0.769927	2.16002	-4.66526	4.27751e-06	3.53024e-05	3.4072
FASTKD1	-0.338836	4.04595	-4.71872	3.34126e-06	2.83418e-05	3.40479
HIST1H2BJ	-0.831786	2.36195	-4.67784	4.03665e-06	3.35584e-05	3.40465
SLC35A2	-0.563804	4.4316	-4.72688	3.21692e-06	2.7378e-05	3.39817
IL6R	-0.653559	4.10677	-4.71387	3.41733e-06	2.89271e-05	3.39582
ZNF696	0.607738	1.44063	4.64391	4.71794e-06	3.84562e-05	3.39359
NRADDP	-0.776846	-0.368666	-4.60366	5.66972e-06	4.52053e-05	3.38985
KDELR1	0.303237	5.84447	4.75506	2.82107e-06	2.4241e-05	3.38955
CD1D	1.18561	0.37719	4.61752	5.32284e-06	4.2891e-05	3.38728
ABCC4	0.68205	2.69954	4.674	4.10881e-06	3.40602e-05	3.3836
AC027348.1	-0.761632	0.00944382	-4.61427	5.40226e-06	4.34283e-05	3.38102
LINC02495	0.820523	0.0599531	4.60689	5.58679e-06	4.46834e-05	3.37883
C22orf46	-0.509092	3.06025	-4.6834	3.93448e-06	3.28157e-05	3.36952
EXOC6B	-1.03285	0.948905	-4.62466	5.15217e-06	4.16471e-05	3.3631
ZSWIM3	-0.506515	0.917681	-4.61988	5.26572e-06	4.24642e-05	3.35696
C16orf59	0.50222	2.23772	4.66105	4.3611e-06	3.58621e-05	3.34751
RING1	-0.305169	5.46791	-4.74281	2.9871e-06	2.55389e-05	3.34264
ZNF48	0.446081	3.4203	4.69216	3.77862e-06	3.16318e-05	3.33694
AC090950.2	-0.99767	-3.00069	-4.54989	7.23228e-06	5.63886e-05	3.33548
AC008555.8	-0.639735	0.595634	-4.60526	5.62859e-06	4.49299e-05	3.33269
HSBP1L1	-0.867023	2.35462	-4.65546	4.47446e-06	3.67056e-05	3.33151
SNX12	-0.420313	4.57994	-4.71661	3.37409e-06	2.85847e-05	3.32607
GAB3	-0.370411	5.09536	-4.72759	3.20631e-06	2.73104e-05	3.32589
AC007163.2	1.2828	1.44641	4.6386	4.83393e-06	3.93233e-05	3.31796
TRAF1	0.622123	3.79273	4.68602	3.88729e-06	3.2475e-05	3.30973
AC004466.2	-0.793889	-1.97151	-4.56148	6.86419e-06	5.37441e-05	3.30742
SDF2L1	0.57788	3.2462	4.675	4.08993e-06	3.39323e-05	3.30336
STX6	0.33067	4.88158	4.71774	3.35647e-06	2.84473e-05	3.29832
MPST	0.417458	5.37913	4.72701	3.215e-06	2.7373e-05	3.29691
KCNAB3	-0.665911	2.55372	-4.65295	4.52633e-06	3.70569e-05	3.29601
AC023794.3	-0.76474	0.302849	-4.59543	5.88584e-06	4.67643e-05	3.29087
ARL3	0.438993	3.46402	4.67697	4.05296e-06	3.36665e-05	3.28721
UBE2T	0.580552	2.87836	4.65949	4.39247e-06	3.60927e-05	3.28709
MID1	1.29929	-0.416748	4.58452	6.18446e-06	4.89278e-05	3.28575
RPS6KA2	0.982376	2.81505	4.66907	4.20312e-06	3.47305e-05	3.28495
HGF	-1.39438	2.49048	-4.649	4.60909e-06	3.76741e-05	3.27513
AL117378.1	0.517877	1.35722	4.61182	5.46285e-06	4.38292e-05	3.27342
ZNF718	-0.718962	3.05739	-4.66187	4.34454e-06	3.5769e-05	3.27165
AC020661.4	-0.903924	-2.23625	-4.54705	7.32566e-06	5.7008e-05	3.26989
TMEM121	1.42684	0.987778	4.61161	5.46813e-06	4.38544e-05	3.26751
DDX10	-0.347156	4.32793	-4.6929	3.76568e-06	3.15394e-05	3.26327
AC068631.2	-1.05733	0.819898	-4.60647	5.59773e-06	4.47184e-05	3.25766
ZNF467	-0.82195	2.90255	-4.65948	4.39268e-06	3.60927e-05	3.25203
RRP1	-0.361686	4.42271	-4.6965	3.70347e-06	3.1079e-05	3.25133
AC009185.1	0.572481	-0.52473	4.56433	6.77619e-06	5.31773e-05	3.24977
BAZ1B	0.272827	6.60885	4.73424	3.10875e-06	2.65347e-05	3.24629
PTTG1	0.430242	4.63449	4.69897	3.66143e-06	3.07895e-05	3.24592
CRLF3	-0.249441	5.25137	-4.70937	3.4894e-06	2.94883e-05	3.23679
TMC4	-0.6949	0.349289	-4.57821	6.36401e-06	5.0135e-05	3.23278
AC012615.3	0.751279	-0.319534	4.58484	6.17548e-06	4.89013e-05	3.23093
MLC1	-1.18857	4.12062	-4.67455	4.09836e-06	3.39885e-05	3.23048
IPMK	-0.473347	4.30134	-4.68375	3.92825e-06	3.27771e-05	3.23039
C1orf35	0.319803	4.30606	4.68903	3.83362e-06	3.2066e-05	3.23033
DRAP1	0.256249	6.15337	4.72525	3.24146e-06	2.75754e-05	3.22093
ITPRIPL2	-1.03953	2.54973	-4.63221	4.97741e-06	4.0362e-05	3.21448
PFKFB2	-1.15327	3.79792	-4.67011	4.18303e-06	3.45924e-05	3.20956
CARD19	0.424449	5.88757	4.71255	3.43822e-06	2.90919e-05	3.20476
SSBP4	0.575693	4.77489	4.69126	3.79439e-06	3.17509e-05	3.20181
DDX28	0.452342	3.75406	4.66466	4.28921e-06	3.53704e-05	3.20121
SENP6	-0.328581	6.58552	-4.71919	3.33394e-06	2.82915e-05	3.19852
ZNF321P	-0.41299	2.54228	-4.62521	5.13931e-06	4.15715e-05	3.19589
ZNF433	0.479983	2.00897	4.6104	5.49836e-06	4.40667e-05	3.19324
CCDC154	-0.706854	2.55386	-4.6347	4.9211e-06	3.99651e-05	3.19136
SKP1	0.272361	7.52329	4.72932	3.1807e-06	2.71148e-05	3.19064
BMPR2	0.798232	3.88398	4.66345	4.31313e-06	3.5539e-05	3.18881
HMGB1	0.341952	10.0715	4.74192	2.99945e-06	2.56339e-05	3.18868
FAAH	1.00285	4.0336	4.68155	3.9683e-06	3.30708e-05	3.18838
AC073592.3	-0.830214	-2.36672	-4.52181	8.2053e-06	6.30378e-05	3.18734
COPB1	-0.233109	6.74522	-4.72071	3.3105e-06	2.81159e-05	3.1863
TUBA1A	0.468874	7.80301	4.72887	3.18727e-06	2.71596e-05	3.17905
NDUFAB1	0.307091	4.69857	4.68446	3.91534e-06	3.26827e-05	3.17595
AP001122.1	0.773887	-0.209642	4.55117	7.19095e-06	5.61306e-05	3.17502
GYG2	1.08731	-1.8334	4.52313	8.15686e-06	6.27364e-05	3.16972
ALKBH5	0.282228	6.78944	4.7179	3.35396e-06	2.84378e-05	3.16617
ADGRE2	-0.816653	4.99124	-4.67874	4.01999e-06	3.34335e-05	3.16251
PAFAH1B3	0.397465	3.95691	4.66457	4.29113e-06	3.5372e-05	3.15542
SETD1A	0.320532	6.67071	4.71158	3.45377e-06	2.92114e-05	3.15478
ERLIN1	0.51958	4.55875	4.67649	4.06198e-06	3.37141e-05	3.15311
WASF1	0.879368	5.69783	4.69676	3.69901e-06	3.10544e-05	3.14528
AC024060.1	-0.480604	0.755861	-4.56557	6.73856e-06	5.29225e-05	3.14088
FGD6	-0.627115	2.96387	-4.62622	5.11544e-06	4.14156e-05	3.14025
POP7	0.421213	3.25178	4.63772	4.8536e-06	3.94519e-05	3.13642
PECAM1	-0.828975	6.25255	-4.70032	3.63875e-06	3.06239e-05	3.13451
TRIM46	0.766735	2.05823	4.60657	5.59498e-06	4.47184e-05	3.13284
LRBA	-0.472529	5.30205	-4.68561	3.89456e-06	3.25225e-05	3.13215
NDUFA9	0.284534	5.80748	4.69741	3.68791e-06	3.09739e-05	3.13036
ACTL6A	0.321827	4.97164	4.68072	3.98341e-06	3.31832e-05	3.12644
OARD1	-0.272926	4.6237	-4.67346	4.11905e-06	3.41186e-05	3.12385
ERBB2	-0.739412	3.33722	-4.63778	4.85214e-06	3.94519e-05	3.12053
RFC5	0.391281	4.77862	4.67726	4.04755e-06	3.36353e-05	3.11864
KIAA1107	-0.784547	0.0886547	-4.54313	7.45587e-06	5.79331e-05	3.11103
PDE4D	0.65819	4.59271	4.66219	4.33817e-06	3.5731e-05	3.10852
ESRG	0.544878	1.97106	4.58606	6.14162e-06	4.86831e-05	3.10309
CYP27A1	1.07671	-1.67147	4.51016	8.64465e-06	6.61645e-05	3.09795
STRN3	-0.289641	4.44358	-4.65517	4.48048e-06	3.67403e-05	3.09494
TTC32	-0.31837	3.94283	-4.64818	4.62653e-06	3.78007e-05	3.09331
DUSP12	0.346359	4.25459	4.6542	4.50038e-06	3.68739e-05	3.09311
CBWD1	-0.40827	5.16497	-4.67232	4.14068e-06	3.42561e-05	3.08953
EID1	0.387355	6.24689	4.69467	3.73505e-06	3.13184e-05	3.08805
EPS8L1	-1.06237	0.364751	-4.5446	7.40676e-06	5.75734e-05	3.08733
UPF3B	-0.390334	4.94891	-4.66969	4.1912e-06	3.4646e-05	3.08656
N6AMT1	-0.61337	1.27736	-4.56259	6.82983e-06	5.35366e-05	3.07571
PTRH2	-0.390393	3.44889	-4.62356	5.17804e-06	4.18231e-05	3.07445
AZU1	1.19882	3.4191	4.62388	5.17054e-06	4.1779e-05	3.07287
HMX3	1.92698	-2.09009	4.49809	9.12381e-06	6.93905e-05	3.06922
AC009283.1	-0.439134	1.81002	-4.57856	6.35381e-06	5.00739e-05	3.06311
KLC4	-0.291138	4.49814	-4.65628	4.45758e-06	3.65818e-05	3.06114
AL021707.3	-0.546888	0.240355	-4.53532	7.72254e-06	5.98007e-05	3.05351
SCNN1D	-0.606803	2.67558	-4.6045	5.64804e-06	4.50675e-05	3.05158
LACTB2-AS1	-0.613629	1.37532	-4.56227	6.83956e-06	5.35923e-05	3.05011
AL121772.1	0.560351	0.224532	4.53375	7.77731e-06	6.01793e-05	3.04941
GP6	-1.22133	0.0696181	-4.53207	7.83596e-06	6.05872e-05	3.0469
AC005726.2	-0.361225	3.70764	-4.62845	5.06378e-06	4.10298e-05	3.04266
GPR174	-0.86193	1.24482	-4.55507	7.06543e-06	5.51719e-05	3.03716
MAP4K3	-0.357813	4.40186	-4.64266	4.74497e-06	3.86457e-05	3.03411
HIST1H2AK	-1.00284	-1.72035	-4.50047	9.02752e-06	6.87093e-05	3.02969
OR5A2	-0.32354	2.54815	-4.58817	6.08312e-06	4.82381e-05	3.02561
IDI2-AS1	-0.691212	0.150458	-4.52379	8.13291e-06	6.25756e-05	3.0245
MTCP1	-0.623296	1.99291	-4.56298	6.81771e-06	5.3462e-05	3.00566
AC018816.1	-0.926708	-1.54008	-4.48948	9.48085e-06	7.1759e-05	3.00361
TRAF7	0.289824	6.25733	4.67319	4.12424e-06	3.41409e-05	2.99414
DOLPP1	0.438984	3.05428	4.5975	5.83079e-06	4.63809e-05	2.99318
PLD4	0.808265	4.4894	4.63988	4.80579e-06	3.91099e-05	2.98832
SLC15A3	0.734539	2.98456	4.59884	5.79526e-06	4.61342e-05	2.98569
CAPN12	-0.872296	1.17748	-4.53993	7.56415e-06	5.87522e-05	2.98538
SNRNP27	0.275618	5.059	4.64742	4.64267e-06	3.78879e-05	2.98441
PGAP1	-0.97502	2.05327	-4.56523	6.74867e-06	5.29816e-05	2.98299
CKMT2-AS1	-0.397273	2.18899	-4.56684	6.69997e-06	5.26599e-05	2.98263
IMMT	0.218912	6.01149	4.66608	4.26136e-06	3.51833e-05	2.98069
YPEL2	-0.527398	5.24086	-4.64809	4.62828e-06	3.78007e-05	2.97606
HERPUD2	-0.302884	5.63775	-4.6588	4.40639e-06	3.61908e-05	2.97508
PCDHGB4	-1.72384	-0.974468	-4.48949	9.4808e-06	7.1759e-05	2.97381
FBXO34	-0.363944	4.44137	-4.63223	4.97702e-06	4.0362e-05	2.97239
C7orf50	0.588527	3.82744	4.6161	5.35738e-06	4.31184e-05	2.9617
LYRM9	-0.546537	2.49802	-4.57118	6.56953e-06	5.16943e-05	2.95648
RANBP1	0.325782	6.40104	4.6681	4.22197e-06	3.48721e-05	2.95607
ITGB4	-0.722522	1.25929	-4.5377	7.64019e-06	5.92527e-05	2.95595
AC134312.1	1.39605	-0.161133	4.50734	8.75429e-06	6.68536e-05	2.95381
AC016026.1	0.79263	3.39927	4.59786	5.82124e-06	4.6323e-05	2.94675
CRYBG2	-1.1806	-0.707593	-4.49374	9.30277e-06	7.05678e-05	2.94285
PM20D1	-1.19907	-0.0510612	-4.50657	8.7845e-06	6.70042e-05	2.94182
TRAPPC12	0.367466	5.3259	4.64726	4.64605e-06	3.79004e-05	2.94065
MMP17	-0.993408	4.24788	-4.61394	5.41024e-06	4.34754e-05	2.94063
RN7SL15P	-0.819671	-1.12128	-4.48104	9.84408e-06	7.42062e-05	2.94043
SLC8A1	0.97879	1.78387	4.56043	6.89671e-06	5.39574e-05	2.93561
DVL3	0.26455	6.7976	4.66471	4.28831e-06	3.53704e-05	2.92972
GAPT	-1.03124	3.02678	-4.57983	6.31733e-06	4.9844e-05	2.91942
AC068888.1	-0.34725	2.44228	-4.55945	6.92734e-06	5.41763e-05	2.91262
MORF4L2-AS1	-0.595583	0.292648	-4.49645	9.19083e-06	6.98742e-05	2.90589
NKG7	-0.629968	5.60281	-4.63463	4.92259e-06	3.99651e-05	2.90242
AC091060.1	0.515101	0.838009	4.50864	8.70382e-06	6.65427e-05	2.8973
SCN1B	-0.693578	3.49107	-4.59017	6.02814e-06	4.78391e-05	2.89591
DSC3	-1.2508	-0.470818	-4.50555	8.8249e-06	6.72672e-05	2.89503
AC008060.1	-1.55024	0.955436	-4.53746	7.64863e-06	5.92957e-05	2.89367
MAPRE1	0.247246	7.65439	4.6615	4.35203e-06	3.58018e-05	2.88345
FBXO32	0.705657	2.69016	4.55575	7.04395e-06	5.50251e-05	2.88293
AC156455.1	-0.592114	0.317191	-4.49478	9.25981e-06	7.03463e-05	2.87665
NOL9	0.296838	5.01275	4.62069	5.24632e-06	4.23245e-05	2.87464
SNORA74B	-0.923275	-2.98344	-4.43456	1.20954e-05	8.92099e-05	2.86274
HPN	-1.00024	-1.14829	-4.46333	1.06499e-05	7.96928e-05	2.86236
AC127521.1	-0.82119	0.15566	-4.48654	9.60604e-06	7.25723e-05	2.85967
SLC9A3R2	-1.23233	2.79854	-4.56347	6.80265e-06	5.33644e-05	2.84946
AC093001.1	-1.10803	-0.968761	-4.46211	1.07077e-05	8.00669e-05	2.84658
RAPGEF3	-0.805662	4.06458	-4.60006	5.76333e-06	4.5898e-05	2.83986
PSMB2	0.230377	6.27976	4.63732	4.86248e-06	3.95084e-05	2.83921
MPP6	1.12317	2.78212	4.55761	6.98488e-06	5.45846e-05	2.83764
AC011476.3	-0.929964	-0.119266	-4.47426	1.01456e-05	7.62365e-05	2.83359
CCDC47	-0.335034	5.23751	-4.6162	5.35495e-06	4.31158e-05	2.83218
TUBD1	-0.374657	2.42139	-4.53556	7.71427e-06	5.97593e-05	2.82776
MSH5-SAPCD1	-0.513782	3.85026	-4.58246	6.24247e-06	4.93104e-05	2.82266
FOXM1	0.40594	5.42971	4.61788	5.31409e-06	4.28374e-05	2.80983
CEBPG	0.34602	5.71011	4.62086	5.24235e-06	4.23091e-05	2.80563
TMEM176A	1.1181	-0.0461895	4.46742	1.04586e-05	7.83478e-05	2.79356
ZNF202	-0.46665	3.79342	-4.57288	6.51932e-06	5.13387e-05	2.79312
AC108704.2	0.790331	-1.06658	4.44483	1.15592e-05	8.56514e-05	2.79217
TRAPPC2L	0.372142	4.62612	4.59415	5.92022e-06	4.70192e-05	2.78893
CCDC22	-0.333783	4.66766	-4.59713	5.84048e-06	4.644e-05	2.78851
SLC25A25-AS1	0.294323	4.39667	4.58502	6.17052e-06	4.88932e-05	2.78445
AL662907.2	0.4175	1.11802	4.49378	9.30083e-06	7.05678e-05	2.78428
SNTB1	0.952646	2.7889	4.52877	7.95302e-06	6.13532e-05	2.77214
MAP2K3	0.414328	6.77437	4.62668	5.10493e-06	4.13469e-05	2.77
SLC23A2	0.302024	5.58626	4.60981	5.51307e-06	4.41629e-05	2.76768
DDIT4L	-1.69966	2.7019	-4.5343	7.75812e-06	6.00535e-05	2.76595
KANK2	0.746965	5.62599	4.6088	5.53866e-06	4.43331e-05	2.76533
PCBP2	0.208761	9.36734	4.6436	4.72467e-06	3.84957e-05	2.76477
LRFN3	-0.962561	1.01421	-4.49121	9.40833e-06	7.13157e-05	2.75793
MN1	-1.57072	3.69101	-4.56045	6.89596e-06	5.39574e-05	2.75622
KIAA0040	0.435642	5.52793	4.60966	5.51685e-06	4.41759e-05	2.75395
FOSL2	-0.7805	7.00872	-4.61244	5.44742e-06	4.37431e-05	2.74812
AC018665.1	-0.484479	1.65458	-4.50243	8.94864e-06	6.81596e-05	2.74662
ZNF8	0.249777	4.88143	4.58363	6.20963e-06	4.9089e-05	2.74655
ATP1B1	0.73015	0.644	4.4631	1.06611e-05	7.97473e-05	2.7411
RAD54L2	0.263069	5.76497	4.60704	5.5831e-06	4.46713e-05	2.74037
AL021368.2	-0.401614	2.76308	-4.53036	7.89667e-06	6.09875e-05	2.74035
GTF2I	0.314407	7.69936	4.626	5.12064e-06	4.14413e-05	2.73143
RHOQ	0.404456	4.93587	4.58392	6.20136e-06	4.90425e-05	2.72703
STAM-AS1	-0.631189	-0.850858	-4.4309	1.22926e-05	9.04956e-05	2.71755
RNA5S1	-1.04123	-2.2201	-4.40854	1.35634e-05	9.82244e-05	2.71631
RNA5S10	-1.04123	-2.2201	-4.40854	1.35634e-05	9.82244e-05	2.71631
RNA5S11	-1.04123	-2.2201	-4.40854	1.35634e-05	9.82244e-05	2.71631
RNA5S12	-1.04123	-2.2201	-4.40854	1.35634e-05	9.82244e-05	2.71631
RNA5S13	-1.04123	-2.2201	-4.40854	1.35634e-05	9.82244e-05	2.71631
RNA5S14	-1.04123	-2.2201	-4.40854	1.35634e-05	9.82244e-05	2.71631
RNA5S15	-1.04123	-2.2201	-4.40854	1.35634e-05	9.82244e-05	2.71631
RNA5S16	-1.04123	-2.2201	-4.40854	1.35634e-05	9.82244e-05	2.71631
RNA5S17	-1.04123	-2.2201	-4.40854	1.35634e-05	9.82244e-05	2.71631
RNA5S2	-1.04123	-2.2201	-4.40854	1.35634e-05	9.82244e-05	2.71631
RNA5S3	-1.04123	-2.2201	-4.40854	1.35634e-05	9.82244e-05	2.71631
RNA5S4	-1.04123	-2.2201	-4.40854	1.35634e-05	9.82244e-05	2.71631
RNA5S5	-1.04123	-2.2201	-4.40854	1.35634e-05	9.82244e-05	2.71631
RNA5S6	-1.04123	-2.2201	-4.40854	1.35634e-05	9.82244e-05	2.71631
RNA5S7	-1.04123	-2.2201	-4.40854	1.35634e-05	9.82244e-05	2.71631
RNA5S8	-1.04123	-2.2201	-4.40854	1.35634e-05	9.82244e-05	2.71631
F2RL3	1.06752	2.25575	4.51311	8.53156e-06	6.54215e-05	2.71424
DIDO1	-0.298642	6.6839	-4.61243	5.44783e-06	4.37431e-05	2.71026
MT1F	1.12262	0.0223491	4.44955	1.13204e-05	8.40948e-05	2.71025
PCTP	-0.532751	4.1862	-4.56669	6.70448e-06	5.26751e-05	2.71023
DMD	1.03958	1.02394	4.47253	1.0224e-05	7.67868e-05	2.70538
EIF1B	0.281608	6.33873	4.60435	5.65197e-06	4.50813e-05	2.70473
AL035252.3	0.471798	0.844962	4.46958	1.03589e-05	7.76498e-05	2.70407
MIA3	0.289876	6.10962	4.60065	5.74774e-06	4.57916e-05	2.70033
CTBP1	0.280072	6.91893	4.615	5.38417e-06	4.32999e-05	2.70001
ZFYVE19	-0.340986	4.65364	-4.57858	6.35319e-06	5.00739e-05	2.69876
IGKV1OR2-108	-1.44934	-0.488696	-4.43455	1.20962e-05	8.92099e-05	2.68894
MYOCD	-1.6294	-2.03402	-4.43153	1.22584e-05	9.02763e-05	2.6872
KCTD17	0.615222	3.4687	4.5469	7.33039e-06	5.70231e-05	2.68587
LEPROT	-0.402614	5.38869	-4.58452	6.18442e-06	4.89278e-05	2.68263
KANTR	-0.350537	4.07248	-4.55104	7.19518e-06	5.61327e-05	2.67976
CD99P1	-0.485549	3.99208	-4.5473	7.31719e-06	5.69638e-05	2.67593
HAP1	-1.03434	2.75911	-4.52842	7.96568e-06	6.14276e-05	2.67415
PLEKHA2	0.523481	6.50017	4.60248	5.70008e-06	4.54296e-05	2.66948
PLCG1	0.624323	5.19288	4.58315	6.22318e-06	4.91771e-05	2.66919
AC018413.1	-1.22148	-1.6101	-4.40917	1.35257e-05	9.82244e-05	2.66886
NADK2-AS1	-0.743962	-0.65388	-4.42412	1.2665e-05	9.27029e-05	2.66275
SELENOT	0.308683	6.5701	4.59647	5.85793e-06	4.65607e-05	2.64872
HAR1A	1.70456	0.877101	4.47609	1.00633e-05	7.56913e-05	2.63935
ELK3	-0.529255	6.43964	-4.59153	5.99089e-06	4.7562e-05	2.63761
CNN3	1.39338	1.9262	4.49425	9.28158e-06	7.04856e-05	2.62801
N4BP2	-0.340458	5.83305	-4.57877	6.34777e-06	5.00649e-05	2.6273
ARF5	0.257569	6.27333	4.59	6.03258e-06	4.78558e-05	2.61702
IRX2	3.20076	-0.330319	4.43763	1.19329e-05	8.81647e-05	2.61393
HERC4	-0.268342	5.38757	-4.57087	6.57878e-06	5.17471e-05	2.61365
CCL17	-1.83761	-1.43188	-4.42417	1.26626e-05	9.27029e-05	2.61282
IGLL1	1.09404	6.52307	4.58481	6.17633e-06	4.89013e-05	2.59465
FCHSD1	0.779754	4.18037	4.53584	7.70452e-06	5.97064e-05	2.59311
DKK1	1.4267	-1.5074	4.39685	1.42771e-05	0.000103064	2.59128
AC090616.7	-0.316914	2.5384	-4.48314	9.75267e-06	7.35985e-05	2.58786
PSRC1	0.605313	1.33236	4.45818	1.08962e-05	8.13279e-05	2.58513
LTBP2	0.910166	1.9176	4.47151	1.02704e-05	7.70785e-05	2.58377
FAM216A	-0.345764	3.7936	-4.52388	8.12956e-06	6.25734e-05	2.5816
TPRKB	0.275491	4.27177	4.53356	7.78392e-06	6.02076e-05	2.57706
MIR17HG	-0.744311	1.50956	-4.44454	1.15739e-05	8.57293e-05	2.56664
MTHFD2	0.519622	5.03699	4.55099	7.19671e-06	5.61327e-05	2.56457
EIF1AX	-0.291032	7.00753	-4.58108	6.28164e-06	4.96007e-05	2.56135
AC004832.6	-1.33029	-1.7232	-4.38376	1.51184e-05	0.000108449	2.55975
UCHL5	0.302174	4.11563	4.52519	8.08185e-06	6.22296e-05	2.55534
AC073517.1	0.740937	-1.88084	4.3779	1.55104e-05	0.000110988	2.5537
PGAP2	-0.291872	4.31311	-4.53018	7.90292e-06	6.10127e-05	2.55356
METTL15	-0.327321	3.03236	-4.48877	9.51113e-06	7.19616e-05	2.5457
STAG3L5P-PVRIG2P-PILRB	-0.428154	5.67437	-4.56151	6.86302e-06	5.37441e-05	2.53643
ASAP2	0.738868	4.002	4.51811	8.34244e-06	6.40192e-05	2.53413
TMEM88	-0.763007	0.250166	-4.41538	1.31615e-05	9.59934e-05	2.53382
PHB	-0.345263	6.47816	-4.57258	6.52819e-06	5.13887e-05	2.53244
GOLGB1	-0.337818	6.06261	-4.55888	6.9452e-06	5.42952e-05	2.52775
MAFG	-0.399532	5.51333	-4.54942	7.24775e-06	5.64877e-05	2.52485
SLC4A8	-0.67111	2.83927	-4.47558	1.00862e-05	7.58355e-05	2.52138
AC009970.1	-0.789812	-0.957035	-4.38379	1.51164e-05	0.000108449	2.51845
TMEM81	0.615521	0.40646	4.40825	1.35809e-05	9.83157e-05	2.50508
RAB33A	0.886233	-0.948407	4.37483	1.57197e-05	0.000112368	2.50182
TBC1D13	0.338082	4.98168	4.5381	7.62663e-06	5.917e-05	2.49917
AC093752.1	0.32234	3.87142	4.50791	8.73214e-06	6.67343e-05	2.49794
KCNN4	-0.961941	2.96636	-4.47861	9.95135e-06	7.49871e-05	2.49784
AL117379.1	-0.495919	1.03198	-4.4237	1.26889e-05	9.28112e-05	2.49623
GPI	0.348345	7.07786	4.56711	6.69181e-06	5.2616e-05	2.49296
ZCCHC24	0.752358	2.65221	4.4659	1.05294e-05	7.88487e-05	2.49218
AC012651.1	-0.61494	3.82152	-4.50919	8.68247e-06	6.64292e-05	2.49122
NARS2	-0.407059	3.85488	-4.50658	8.78409e-06	6.70042e-05	2.48842
DLAT	0.360292	4.24946	4.51271	8.54662e-06	6.55123e-05	2.48546
CLDND1	-0.311773	5.84326	-4.54896	7.26269e-06	5.65825e-05	2.48388
TUBB	0.388262	10.0033	4.58054	6.29717e-06	4.97041e-05	2.47821
PALM	-1.0603	3.82296	-4.50751	8.74799e-06	6.68305e-05	2.47036
MCUB	0.591355	4.88519	4.52716	8.01084e-06	6.17526e-05	2.4674
AC127496.5	-0.761201	-0.10862	-4.38637	1.49468e-05	0.000107368	2.46266
ARMCX3	-0.452314	4.74638	-4.5225	8.17992e-06	6.28901e-05	2.45747
REXO1	0.33263	6.33538	4.54679	7.33424e-06	5.70314e-05	2.45214
APLP1	-1.01795	-0.123946	-4.38735	1.48829e-05	0.000106947	2.44482
AC099804.1	-0.898057	-1.63558	-4.35328	1.72662e-05	0.000122184	2.44126
GSTM2	-0.588681	5.18207	-4.52639	8.03863e-06	6.19432e-05	2.44101
GH1	0.81918	1.33244	4.42662	1.25263e-05	9.18851e-05	2.44052
SEMA3F	-1.05158	3.21286	-4.47423	1.0147e-05	7.62365e-05	2.42893
MALRD1	1.30388	-3.33459	4.3251	1.95095e-05	0.000136253	2.42818
CXorf38	-0.312942	5.11447	-4.5208	8.24261e-06	6.33006e-05	2.42733
AC245128.3	0.891976	0.0315228	4.37754	1.55351e-05	0.000111125	2.42613
PPP1R14B	0.523743	5.54869	4.53108	7.87091e-06	6.08115e-05	2.42442
DROSHA	-0.350372	6.06987	-4.53916	7.59044e-06	5.89116e-05	2.42394
AC026124.2	-0.487216	1.83237	-4.42952	1.23675e-05	9.09811e-05	2.42097
FAM89A	1.23533	-0.255459	4.3745	1.57424e-05	0.000112451	2.4207
BACH1-IT1	-0.772795	-1.21968	-4.3538	1.72274e-05	0.000121994	2.42057
ANKRD23	0.456337	1.715	4.42371	1.26882e-05	9.28112e-05	2.41002
ETFDH	-0.362299	3.94291	-4.48435	9.70025e-06	7.3257e-05	2.40448
GOT1	-0.558846	3.59259	-4.47004	1.03374e-05	7.75245e-05	2.39768
AC008735.1	-0.618319	-0.428412	-4.36446	1.64464e-05	0.00011703	2.3899
TERF2IP	0.249728	6.67637	4.53967	7.5731e-06	5.87993e-05	2.38738
IGSF9	1.303	-0.0642559	4.37169	1.59366e-05	0.00011368	2.37487
CELP	-0.815815	-0.00575677	-4.36805	1.61912e-05	0.000115375	2.36751
HEATR5A	-0.522406	2.96667	-4.44216	1.16962e-05	8.65724e-05	2.36173
MC1R	-0.598398	2.19368	-4.42559	1.25834e-05	9.22378e-05	2.36157
ZNF182	-0.36814	3.20261	-4.45164	1.12161e-05	8.3411e-05	2.35304
MRS2	-0.336801	4.24816	-4.48372	9.72752e-06	7.34358e-05	2.35246
MALAT1	-0.528298	10.0733	-4.54844	7.27989e-06	5.6695e-05	2.34935
B3GNT8	-0.735748	0.429137	-4.37253	1.58782e-05	0.000113302	2.34624
LILRA2	-0.628859	6.83126	-4.53156	7.85405e-06	6.07042e-05	2.34587
GTF2IP1	0.427321	6.73881	4.5263	8.04162e-06	6.19432e-05	2.34061
NR4A2	-0.915388	5.18261	-4.48721	9.57765e-06	7.23845e-05	2.34019
SECTM1	1.03396	1.22338	4.39543	1.4366e-05	0.000103596	2.33928
ATG4C	-0.47158	2.9458	-4.43849	1.18875e-05	8.78607e-05	2.33607
ZNF81	-0.419599	3.25509	-4.44825	1.13856e-05	8.44564e-05	2.3296
DDX42	-0.273279	7.03281	-4.52976	7.91786e-06	6.1105e-05	2.32912
SLC35B3	-0.349932	3.37593	-4.45035	1.12804e-05	8.38281e-05	2.32659
CDKN2C	-0.810403	4.36732	-4.47832	9.96388e-06	7.50438e-05	2.32251
AC245140.2	-0.533232	3.06711	-4.44162	1.17243e-05	8.67177e-05	2.32037
CCDC124	0.245919	5.06712	4.50032	9.0336e-06	6.873e-05	2.31694
BAALC-AS1	-1.02741	0.351958	-4.3623	1.6602e-05	0.000118014	2.31133
PITPNM1	0.460077	5.62841	4.50724	8.75841e-06	6.68601e-05	2.3105
UPF2	-0.385746	6.35097	-4.51261	8.55052e-06	6.55177e-05	2.30799
CKMT2	-1.1859	-0.0952296	-4.35959	1.6799e-05	0.000119249	2.30367
PAXIP1-AS1	0.392011	3.48597	4.4505	1.1273e-05	8.38034e-05	2.30194
CMTR1	-0.257664	6.15855	-4.51497	8.46078e-06	6.4903e-05	2.30046
TIMM13	0.323479	5.0092	4.49038	9.44299e-06	7.15254e-05	2.29811
SNORA31	-0.71447	0.171938	-4.35157	1.73954e-05	0.000122928	2.29476
MYCBP2	-0.348235	7.62507	-4.52232	8.18646e-06	6.29167e-05	2.28956
PMF1	0.263716	5.04424	4.48756	9.56264e-06	7.22978e-05	2.28504
FAM122A	-0.420986	4.1403	-4.46151	1.07365e-05	8.02533e-05	2.28337
PGM1	0.747411	3.70348	4.44745	1.14263e-05	8.46971e-05	2.28189
MFHAS1	0.593338	5.27621	4.49379	9.30063e-06	7.05678e-05	2.28147
FAM20A	0.999946	-0.0249952	4.34327	1.80334e-05	0.000126954	2.27872
CD300A	-0.793612	3.10117	-4.43344	1.21556e-05	8.95833e-05	2.27686
CHCHD3	0.236269	5.28897	4.49163	9.39077e-06	7.1209e-05	2.26983
PDPK2P	-0.702738	2.63089	-4.41751	1.30389e-05	9.52014e-05	2.26664
LMNB2	0.345129	6.40892	4.50871	8.70101e-06	6.65427e-05	2.26463
D2HGDH	-0.413092	4.95685	-4.48106	9.8434e-06	7.42062e-05	2.26136
AC233280.1	0.752472	-0.313116	4.33603	1.86081e-05	0.000130595	2.26134
SF3B5	0.260091	5.90455	4.49627	9.19838e-06	6.99056e-05	2.25133
KCTD6	0.415167	3.22346	4.42737	1.24851e-05	9.16811e-05	2.24937
SPDYA	-0.556927	0.957513	-4.35716	1.69775e-05	0.000120349	2.24458
CCNL1	-0.344886	9.10627	-4.52018	8.2656e-06	6.34534e-05	2.23965
INF2	-0.416502	6.53887	-4.50205	8.96401e-06	6.82513e-05	2.23931
ENAM	-1.28412	0.445591	-4.36624	1.632e-05	0.000116171	2.23642
CLINT1	-0.38727	7.16521	-4.50651	8.78711e-06	6.70042e-05	2.23534
SYK	0.363362	7.38633	4.51085	8.6182e-06	6.60115e-05	2.23287
IPO11	-0.408076	4.38074	-4.45794	1.09074e-05	8.13765e-05	2.2319
AL157400.3	-0.437732	0.123484	-4.33412	1.87632e-05	0.000131548	2.2314
VTN	0.953583	-1.61628	4.30559	2.12226e-05	0.000146679	2.23112
ERMARD	-0.319779	4.26217	-4.45668	1.09688e-05	8.17805e-05	2.22938
ZSCAN16	0.45144	2.39511	4.39952	1.4111e-05	0.000101937	2.22759
ATIC	0.336608	5.21249	4.47827	9.9662e-06	7.50438e-05	2.22415
AL133355.1	-0.556797	1.02296	-4.3591	1.68349e-05	0.000119421	2.22218
SPAG4	-0.758607	0.976877	-4.35441	1.7182e-05	0.000121714	2.22107
PIAS2	-0.35632	5.37961	-4.47618	1.00593e-05	7.56888e-05	2.21574
COA5	-0.26863	4.30924	-4.45449	1.10757e-05	8.24569e-05	2.21397
CAPN5	0.65022	2.3726	4.39012	1.47039e-05	0.000105847	2.21162
ZZZ3	-0.254985	5.20435	-4.47083	1.03015e-05	7.72836e-05	2.20924
KCNJ16	1.0167	0.203279	4.33022	1.90821e-05	0.000133601	2.20233
MIR4420	-0.70979	0.788933	-4.34328	1.80323e-05	0.000126954	2.20106
AC105020.1	0.75314	-0.890716	4.30452	2.13205e-05	0.000147206	2.19106
NMT1	-0.387592	6.45509	-4.49091	9.42076e-06	7.13835e-05	2.19104
GPR27	1.11205	-0.927104	4.30521	2.12579e-05	0.000146874	2.19102
KATNAL1	0.399374	4.93893	4.4596	1.08276e-05	8.08746e-05	2.19045
YBX1	0.250875	9.39798	4.51065	8.62587e-06	6.60455e-05	2.18661
HIRIP3	0.374199	4.30445	4.44842	1.13771e-05	8.44242e-05	2.18521
PTPRG	1.11458	0.515829	4.35226	1.73434e-05	0.000122683	2.18065
AL513329.1	0.72819	-0.697976	4.30794	2.10087e-05	0.000145397	2.17745
TSPAN14	-0.344902	8.36718	-4.50321	8.91769e-06	6.79492e-05	2.17505
TNIK	0.825526	1.59718	4.3519	1.73701e-05	0.000122791	2.1743
BIRC7	-1.32714	-1.80535	-4.31346	2.05148e-05	0.000142268	2.17408
CORO1C	-0.613724	5.27977	-4.45788	1.09107e-05	8.13765e-05	2.16714
GUSBP11	0.445815	5.87987	4.47621	1.00582e-05	7.56888e-05	2.16376
ADAM10	0.481155	7.11861	4.48847	9.52392e-06	7.20317e-05	2.16317
FAM122C	-0.342389	3.55191	-4.41594	1.31292e-05	9.58266e-05	2.16133
ATP8A2	1.18651	0.0225861	4.31939	1.99964e-05	0.000139097	2.15374
CLN8	0.627687	5.06637	4.45385	1.11072e-05	8.26615e-05	2.14915
KCTD12	-1.06281	4.39118	-4.43463	1.20917e-05	8.92099e-05	2.1457
FAM102A	0.56707	4.70341	4.44071	1.17718e-05	8.70373e-05	2.14182
PLXNC1	-0.636143	4.40295	-4.43002	1.23399e-05	9.0811e-05	2.13343
RNF4	0.261048	6.24896	4.47232	1.02334e-05	7.68297e-05	2.12635
AL132780.5	-0.598671	-0.625026	-4.29238	2.24635e-05	0.000154473	2.12072
TTF1	0.306978	5.02973	4.44803	1.13969e-05	8.451e-05	2.12025
NOP10	-0.288836	5.16776	-4.44887	1.13547e-05	8.43189e-05	2.11981
LILRA5	0.733866	1.8676	4.35018	1.75006e-05	0.000123629	2.11975
AC069542.1	-0.898917	-2.02859	-4.26412	2.53549e-05	0.000171699	2.1111
ZBED3	0.536388	4.47743	4.42835	1.24314e-05	9.13525e-05	2.11022
SRM	0.313576	5.28061	4.44861	1.13676e-05	8.43846e-05	2.10999
NBEAL2	-0.48037	7.66773	-4.48185	9.80885e-06	7.39952e-05	2.1086
SLC17A7	-0.898538	0.531442	-4.31797	2.01197e-05	0.000139812	2.10649
FAM169A	1.19287	1.60303	4.34752	1.77042e-05	0.000124937	2.10469
FSD1L	0.566306	2.3467	4.36299	1.65524e-05	0.000117744	2.1044
AAR2	0.286108	4.60289	4.43443	1.21025e-05	8.92241e-05	2.10392
P3H1	-0.278907	5.35054	-4.45278	1.11598e-05	8.30229e-05	2.10383
DLEU7-AS1	1.25214	-0.279553	4.29562	2.21527e-05	0.000152695	2.09867
ARID3B	-0.464398	4.90678	-4.43682	1.19756e-05	8.8448e-05	2.0958
NACC2	0.862101	0.365425	4.3064	2.11491e-05	0.000146319	2.08811
GPR68	-0.789039	1.11775	-4.32536	1.94878e-05	0.000136162	2.08468
AL023653.1	-0.707392	1.03882	-4.32126	1.98361e-05	0.000138218	2.08403
TTL	0.340136	5.14489	4.44192	1.1709e-05	8.66357e-05	2.08156
RPL39L	0.604972	2.70098	4.37138	1.59583e-05	0.000113794	2.07355
C1QBP	0.282226	6.30146	4.46086	1.07673e-05	8.04539e-05	2.06997
FANCM	-0.420104	3.39359	-4.38835	1.48183e-05	0.000106557	2.06984
AL122010.1	-0.512649	-0.068125	-4.28793	2.28974e-05	0.000157031	2.0642
TTC39A	-0.79598	0.603701	-4.30396	2.13726e-05	0.000147516	2.0622
OTUD6B-AS1	-0.401061	3.79504	-4.39613	1.4322e-05	0.000103352	2.06169
NFASC	0.846466	-0.347656	4.28278	2.34086e-05	0.000159789	2.0602
CNN2	-0.690383	6.51639	-4.45912	1.08507e-05	8.10174e-05	2.05941
AKAP12	1.2921	4.37511	4.42724	1.24923e-05	9.17011e-05	2.05875
PRR29	-0.587595	2.99005	-4.37267	1.58684e-05	0.000113272	2.05471
TXNRD3	-1.00375	-0.0288934	-4.29144	2.25548e-05	0.00015484	2.04631
SF3A3	0.274561	6.14093	4.45496	1.10524e-05	8.23434e-05	2.04547
AC005831.1	0.430347	3.22968	4.37709	1.55657e-05	0.000111305	2.0447
GRIN1	1.39921	-2.12863	4.26206	2.55794e-05	0.000173105	2.04387
AC008467.1	-0.405334	1.30058	-4.31989	1.9954e-05	0.000138897	2.0426
STX16	-0.27363	7.21953	-4.46404	1.06167e-05	7.94738e-05	2.04114
AC021016.2	-0.378796	1.25575	-4.31495	2.03838e-05	0.000141552	2.03214
B4GALT3	0.309067	5.22674	4.43268	1.21965e-05	8.98524e-05	2.032
PYROXD2	-0.521114	2.55383	-4.35218	1.73488e-05	0.000122683	2.02643
ISG20L2	0.28321	5.03124	4.42264	1.27478e-05	9.32092e-05	2.01954
NEMP2	-0.410342	3.78184	-4.39218	1.45721e-05	0.000104971	2.01898
KRT8P12	-0.444068	0.207782	-4.2855	2.31366e-05	0.000158144	2.01895
AC002350.2	-0.409854	0.826922	-4.29651	2.20689e-05	0.000152219	2.01722
PCDHGB3	-1.29814	-0.0286936	-4.27725	2.39698e-05	0.000163457	2.01655
ICOS	0.749051	0.861907	4.29461	2.22492e-05	0.000153257	2.0156
COQ6	-0.263469	3.96093	-4.39499	1.43934e-05	0.000103757	2.01504
AC073592.5	-0.642365	-3.35551	-4.22261	3.02536e-05	0.000200752	2.01386
CFL1	0.309313	9.30066	4.46952	1.03617e-05	7.76498e-05	2.0119
RNF126	-0.274607	5.3932	-4.42893	1.23995e-05	9.11838e-05	2.01
SSRP1	0.235207	7.09325	4.45483	1.10589e-05	8.23618e-05	2.00414
PXDN	0.823413	7.35709	4.45622	1.09909e-05	8.19154e-05	2.00118
NBPF19	0.457818	6.405	4.44218	1.16953e-05	8.65724e-05	2.00103
CDR1	-1.7869	-3.27892	-4.22457	3.00039e-05	0.000199224	2.00041
SLC16A9	1.19192	0.0505737	4.28356	2.33308e-05	0.000159418	1.99897
ZNF146	-0.307926	5.36717	-4.42509	1.26115e-05	9.24103e-05	1.997
ORC1	0.361937	3.96971	4.39026	1.46949e-05	0.000105819	1.99684
QSOX1	0.421517	5.23944	4.42233	1.27654e-05	9.33044e-05	1.9945
AC104809.2	1.05189	-1.42158	4.24796	2.71645e-05	0.000182703	1.99184
KANK4	0.837057	-3.93865	4.2083	3.21429e-05	0.000211572	1.98863
ZNF189	-0.384322	2.97057	-4.35942	1.68116e-05	0.000119297	1.98664
NDUFA12	0.361769	4.39096	4.39605	1.43272e-05	0.000103353	1.98596
CARMIL3	-0.949511	1.454	-4.32579	1.94515e-05	0.000135955	1.98563
SAMD9L	-0.687544	4.7299	-4.40716	1.36456e-05	9.87492e-05	1.98402
SULF2	-0.931153	3.96066	-4.38743	1.48782e-05	0.000106947	1.98067
AC078883.1	-0.462638	2.53033	-4.34682	1.77577e-05	0.000125229	1.97977
FER	-0.449841	3.39459	-4.36688	1.6274e-05	0.000115925	1.97667
CUL4B	-0.324379	5.7291	-4.42668	1.25231e-05	9.18851e-05	1.97296
NELFA	0.237864	5.37424	4.42224	1.27707e-05	9.33099e-05	1.97133
FGR	0.812077	4.20316	4.38506	1.50331e-05	0.00010795	1.96913
DDX31	-0.356109	3.89893	-4.38421	1.5089e-05	0.000108314	1.96683
TMEM150A	-0.447444	2.0453	-4.32285	1.97003e-05	0.000137412	1.96445
TCAP	-0.571917	1.64817	-4.31885	2.00432e-05	0.000139376	1.96272
KIAA0930	0.4274	5.87577	4.42757	1.24741e-05	9.16334e-05	1.96259
SLC25A23	0.8771	2.07379	4.31774	2.01396e-05	0.000139903	1.95955
APOBEC3F	-0.433892	3.38689	-4.36625	1.63188e-05	0.000116171	1.95602
HIST1H2BN	-0.556541	2.5232	-4.34403	1.79737e-05	0.000126665	1.95372
PCIF1	0.259801	6.15339	4.42866	1.24142e-05	9.12588e-05	1.94765
FBXW11	-0.27389	5.60952	-4.42022	1.28843e-05	9.41061e-05	1.94687
AC023824.7	-0.490747	0.435054	-4.27014	2.47102e-05	0.000167836	1.94305
TGIF2	-0.339505	5.42663	-4.4154	1.31603e-05	9.59934e-05	1.94165
FZR1	0.344419	6.03135	4.42473	1.26314e-05	9.2523e-05	1.9411
RBM26-AS1	-0.527488	0.52206	-4.27072	2.4649e-05	0.000167585	1.9401
CPPED1	0.811259	3.68968	4.3688	1.61388e-05	0.000115041	1.93863
METTL2B	0.311498	3.96127	4.37452	1.57408e-05	0.000112451	1.9383
ERMN	-0.844781	2.07544	-4.31033	2.07938e-05	0.000144056	1.93386
ATP6V1E2	-0.481553	1.84518	-4.30567	2.12152e-05	0.000146678	1.93156
ATG4A	-0.422117	3.47231	-4.35516	1.7126e-05	0.000121359	1.93083
MYLIP	-0.523179	6.71388	-4.42589	1.25668e-05	9.2149e-05	1.92408
FDXR	-0.501694	2.38891	-4.32339	1.96538e-05	0.000137181	1.91927
LASP1	-0.303197	7.43657	-4.43658	1.19883e-05	8.85097e-05	1.91666
AC078880.1	0.66181	0.0279948	4.25097	2.68179e-05	0.000180828	1.91577
CA5BP1	-0.403273	3.60467	-4.3584	1.68865e-05	0.000119746	1.91374
SIGLEC14	1.11895	0.919891	4.26979	2.47475e-05	0.000167981	1.9128
LINC00662	-0.352043	2.44667	-4.31869	2.00572e-05	0.000139425	1.91148
HSD17B11	-0.373639	5.85607	-4.41289	1.33068e-05	9.70184e-05	1.91131
C5orf15	-0.3232	5.31335	-4.40392	1.38409e-05	0.000100092	1.90423
FRMD4B	-0.793446	5.90608	-4.41269	1.33183e-05	9.70681e-05	1.90295
DPYSL4	1.58831	-1.567	4.22327	3.01688e-05	0.000200254	1.90276
LINC00410	-0.707581	-1.36955	-4.22025	3.05578e-05	0.000202448	1.90041
CDHR2	0.991004	0.807501	4.2692	2.48103e-05	0.00016829	1.89623
ATP6V1A	-0.323101	4.80911	-4.38277	1.51839e-05	0.00010888	1.8815
RCN3	-0.836668	2.30553	-4.30946	2.08719e-05	0.000144548	1.86201
AC114730.3	-0.771255	-1.22177	-4.21652	3.10448e-05	0.00020507	1.861
ITIH1	0.809576	-0.911297	4.21946	3.06597e-05	0.000202854	1.85387
BEX3	1.53369	0.526429	4.25362	2.6517e-05	0.000178977	1.85111
PCDHGB8P	-1.09021	-2.38678	-4.19204	3.44253e-05	0.000225002	1.84669
PDE9A	-1.22412	1.61968	-4.28689	2.29995e-05	0.000157417	1.84491
BX284668.5	-0.773725	0.493645	-4.25387	2.64885e-05	0.000178859	1.84456
ATPAF2	-0.27689	4.68288	-4.37424	1.57604e-05	0.00011254	1.84273
KLRF1	-0.960559	1.11281	-4.25763	2.60672e-05	0.000176231	1.84043
YY2	-0.524023	0.640807	-4.24795	2.7166e-05	0.000182703	1.83918
TIPRL	0.241489	5.08784	4.38158	1.52631e-05	0.00010941	1.83161
AL031772.1	-0.3487	2.18235	-4.29146	2.25525e-05	0.00015484	1.82928
OPN3	0.650618	4.04685	4.3536	1.72422e-05	0.000122056	1.82578
AGBL5	0.24709	4.98758	4.3799	1.53756e-05	0.000110061	1.82113
SLIT1	1.09222	-0.0713881	4.22959	2.93715e-05	0.000195279	1.81855
PILRB	-0.389866	6.29128	-4.39861	1.41671e-05	0.000102306	1.81699
ARMC7	-0.382366	2.41149	-4.29369	2.23373e-05	0.000153708	1.81237
AC107021.1	-0.656951	-0.357975	-4.21887	3.07362e-05	0.000203295	1.80987
AL137127.1	-0.59945	-0.570197	-4.21388	3.13928e-05	0.000207168	1.80411
CYTH2	0.270022	6.25305	4.39961	1.41053e-05	0.000101932	1.80379
RPL23AP82	-0.368181	3.60386	-4.32939	1.91511e-05	0.000134038	1.80344
AC092127.1	0.739529	0.400023	4.23824	2.83121e-05	0.000189405	1.79946
RASSF2	0.418109	7.26242	4.40599	1.37158e-05	9.92227e-05	1.79704
AC005618.1	-0.895205	-0.506027	-4.21337	3.14603e-05	0.000207535	1.79661
USP35	-0.382995	3.86567	-4.33947	1.83332e-05	0.000128931	1.7963
LINGO3	0.640021	3.29719	4.32915	1.91706e-05	0.000134083	1.79513
CBFA2T3	-0.522194	6.89683	-4.40007	1.40767e-05	0.000101761	1.79483
GGH	0.738452	3.10714	4.3129	2.05648e-05	0.000142567	1.79346
PTX4	-1.18318	-1.72671	-4.19547	3.39317e-05	0.000222159	1.79143
EMC2	-0.398565	2.54565	-4.288	2.28898e-05	0.000157031	1.77995
FBXO18	-0.355938	6.51665	-4.39478	1.4407e-05	0.000103819	1.77688
GABBR1	-0.614407	5.67166	-4.38008	1.53639e-05	0.000110017	1.77464
ZNF41	-0.504882	2.68465	-4.29511	2.22017e-05	0.000152981	1.77423
AOC3	-0.697676	0.454891	-4.23043	2.92672e-05	0.000194712	1.76861
PRSS53	-0.416186	2.36145	-4.28841	2.28503e-05	0.000156816	1.76859
SPATA2	0.374054	4.38536	4.33838	1.84197e-05	0.000129451	1.76184
MANEA-AS1	-0.628152	-0.832644	-4.19226	3.43938e-05	0.000225001	1.76104
LARP4B	-0.277232	5.95809	-4.38038	1.53437e-05	0.000109911	1.75717
IGHM	0.702201	10.1467	4.4124	1.33352e-05	9.71562e-05	1.75493
ZHX2	0.42633	6.73218	4.38852	1.48074e-05	0.000106517	1.75036
FPR1	0.718755	2.16491	4.26908	2.48229e-05	0.00016832	1.74428
AC114730.1	-1.05334	-0.688427	-4.20246	3.29457e-05	0.000216161	1.73905
ALDH3B2	-1.13006	-2.80746	-4.15807	3.97034e-05	0.000255097	1.7387
OBSL1	1.23648	1.39284	4.24793	2.71674e-05	0.000182703	1.73303
AL589642.2	0.424767	1.07766	4.23482	2.87259e-05	0.000191712	1.73193
UBLCP1	0.401314	3.98482	4.32504	1.95142e-05	0.000136253	1.73175
GNPTG	-0.264602	5.13416	-4.36006	1.6765e-05	0.000119049	1.72797
KIFC2	-0.488688	4.24187	-4.3374	1.84983e-05	0.000129958	1.72534
ANXA5	1.20928	4.94572	4.34215	1.81209e-05	0.000127526	1.72366
C7orf43	-0.361317	5.28922	-4.36161	1.6652e-05	0.000118328	1.72301
PHF6	-0.315724	4.80469	-4.34825	1.76481e-05	0.000124585	1.72282
TMEM86B	-0.391051	3.16826	-4.30261	2.14972e-05	0.000148326	1.72188
PHEX	1.14517	-1.62843	4.16962	3.78288e-05	0.000244744	1.71448
LINC00996	-0.982245	0.984429	-4.23119	2.91728e-05	0.00019421	1.71442
AC012085.2	-0.954747	-1.36228	-4.17344	3.7226e-05	0.000241302	1.71098
RNF141	-0.468114	5.03171	-4.34952	1.75505e-05	0.000123938	1.70703
NGFR	-1.63932	0.75849	-4.23274	2.89808e-05	0.000193058	1.70534
RAN	0.233792	7.91321	4.38917	1.47654e-05	0.000106251	1.70533
LINC01257	-1.1816	-1.89871	-4.16555	3.84787e-05	0.00024852	1.7041
SLC35D2	-0.683768	2.93709	-4.28785	2.29047e-05	0.000157031	1.70134
ASAH2B	-0.746272	-0.392453	-4.18603	3.53076e-05	0.00023018	1.69464
FAM19A2	-0.496275	1.36173	-4.23359	2.88763e-05	0.00019255	1.67817
ATP6V1H	-0.269373	4.86066	-4.33568	1.86369e-05	0.000130707	1.67554
ZC3H12A	-0.494997	4.24486	-4.31481	2.03958e-05	0.000141587	1.67283
ADCY6	-0.681462	5.11588	-4.34345	1.80192e-05	0.000126941	1.66743
AL133457.1	-1.06629	-1.5253	-4.15892	3.95626e-05	0.000254352	1.66504
AC009961.1	-0.492247	1.8117	-4.23639	2.85349e-05	0.000190708	1.65755
RASIP1	1.05129	0.386408	4.20701	3.2318e-05	0.000212656	1.65022
AL121787.1	0.850159	-0.93909	4.17588	3.68465e-05	0.00023907	1.64969
ZNF586	0.358711	4.50748	4.31969	1.99705e-05	0.000138964	1.64723
FOXRED2	0.511151	3.39612	4.29154	2.25453e-05	0.00015484	1.64477
PINK1	-0.418155	4.01237	-4.30513	2.12654e-05	0.000146875	1.64009
AP005530.1	-1.44549	-1.9869	-4.16854	3.79999e-05	0.000245696	1.63865
NAP1L1	0.292308	9.39599	4.38042	1.53409e-05	0.000109911	1.63808
TRRAP	0.289375	6.95846	4.36277	1.65678e-05	0.000117812	1.63746
PAXBP1-AS1	-0.387444	2.7115	-4.25915	2.5899e-05	0.000175152	1.63631
SOCS4	-0.360995	5.17103	-4.33249	1.88958e-05	0.000132433	1.63388
CDH2	1.9953	-2.32067	4.13963	4.28824e-05	0.000273375	1.62758
KANSL3	0.199486	5.88654	4.34706	1.77389e-05	0.000125139	1.62564
PPAT	-0.289891	3.76943	-4.29157	2.25419e-05	0.00015484	1.6254
DTWD1	-0.283868	3.79534	-4.29312	2.2392e-05	0.000154033	1.62394
THOP1	0.28823	5.50693	4.3409	1.82198e-05	0.000128178	1.60992
AC025259.3	-1.17509	-0.218312	-4.17893	3.63776e-05	0.000236252	1.60988
TBC1D1	0.289903	7.13027	4.36016	1.67577e-05	0.000119038	1.60913
AC136475.8	-0.630656	-0.738405	-4.16281	3.89242e-05	0.000251	1.60557
EFCAB7	-0.39376	2.48979	-4.2454	2.74628e-05	0.000184265	1.59731
C5orf51	-0.414046	3.81087	-4.28597	2.30901e-05	0.000157932	1.58956
PDE12	0.268313	4.95957	4.31206	2.06389e-05	0.000143032	1.5884
SIGLEC5	1.02511	-0.853453	4.15728	3.98359e-05	0.000255788	1.58624
UBE2H	-0.349747	6.00089	-4.33672	1.85529e-05	0.000130297	1.58244
AC027702.1	-0.563662	-0.36016	-4.15767	3.97709e-05	0.000255451	1.57306
MRPS24	0.254097	4.89251	4.31394	2.04724e-05	0.00014207	1.56838
SNRK	-0.279044	6.12146	-4.33594	1.86158e-05	0.000130604	1.56516
THBS4	0.990485	1.58256	4.20984	3.19337e-05	0.000210398	1.5651
CAT	0.419989	7.03074	4.34596	1.7824e-05	0.000125653	1.56352
KRBA1	0.448689	3.18474	4.26662	2.50851e-05	0.000169985	1.56307
TSFM	0.29872	3.60457	4.27182	2.45339e-05	0.000166858	1.55919
MTERF2	-0.434434	2.82729	-4.24629	2.73588e-05	0.000183628	1.55834
HUS1	0.335712	3.79985	4.27667	2.40293e-05	0.000163753	1.55667
PHF23	-0.408675	4.12836	-4.28734	2.29546e-05	0.000157163	1.55249
AC010615.2	0.677154	2.58156	4.24016	2.80811e-05	0.000187983	1.55235
ACTR5	-0.610938	3.88231	-4.28316	2.33703e-05	0.000159581	1.55219
RYK	-0.604963	3.43996	-4.26623	2.51268e-05	0.000170211	1.54964
PMM2	0.336503	4.47473	4.29385	2.23226e-05	0.000153708	1.5466
RHOG	-0.28568	6.40639	-4.33202	1.89344e-05	0.000132658	1.54521
C9orf84	-0.839593	-1.56186	-4.12848	4.49225e-05	0.000284606	1.54466
SIX5	0.928018	-0.407606	4.16166	3.91111e-05	0.000252004	1.54367
AC003102.1	-0.426474	2.85437	-4.24883	2.70639e-05	0.000182307	1.54019
AC132872.1	-0.508501	2.7695	-4.2474	2.72292e-05	0.000182999	1.53902
AC064807.1	-0.350171	1.72676	-4.20524	3.25612e-05	0.000213981	1.5378
AL135999.2	-0.525653	-0.493066	-4.14816	4.13832e-05	0.000264809	1.52647
CRLF2	-1.94931	0.460042	-4.18223	3.58761e-05	0.000233218	1.52474
TDRKH	0.678201	0.331614	4.16349	3.88124e-05	0.000250395	1.51926
AHNAK	-0.769781	7.40941	-4.33173	1.89577e-05	0.000132775	1.51527
SDHC	0.274563	5.64181	4.3209	1.98668e-05	0.000138384	1.51444
ATRX	-0.422074	6.79109	-4.32922	1.91653e-05	0.000134083	1.51422
NDUFS2	0.260917	5.32641	4.31364	2.04991e-05	0.000142207	1.51347
EGOT	-0.851533	-2.87433	-4.10448	4.96265e-05	0.000309897	1.51136
HIST1H4H	-0.781516	3.39788	-4.26271	2.5508e-05	0.000172679	1.51005
C10orf128	-0.991798	1.03439	-4.19212	3.44141e-05	0.000225001	1.50873
SRSF9	0.19765	7.0766	4.33633	1.85842e-05	0.000130472	1.50768
JARID2	0.379361	6.27787	4.3213	1.98321e-05	0.000138218	1.50569
ZNF222	0.509435	1.58831	4.18866	3.49192e-05	0.000227866	1.50344
NECAB3	0.506412	2.93191	4.24468	2.75466e-05	0.000184706	1.50069
AC011445.2	-0.711554	-0.531146	-4.14224	4.24195e-05	0.000270677	1.49805
LEF1	0.612849	8.0307	4.33897	1.83726e-05	0.000129164	1.49761
AL021807.1	-0.829438	0.0951862	-4.15815	3.96896e-05	0.000255089	1.49705
NUP62	0.276164	6.22375	4.32081	1.98743e-05	0.000138389	1.4919
LINC00528	-0.538319	2.84734	-4.23324	2.8919e-05	0.000192771	1.49147
AL009031.1	0.711643	0.593046	4.16536	3.85101e-05	0.000248601	1.4911
OSGEPL1	-0.359214	1.7142	-4.19187	3.44508e-05	0.000225097	1.49042
ROCK2	-0.331662	4.81557	-4.28746	2.29435e-05	0.000157139	1.48501
AC063950.1	-0.8549	-0.709319	-4.13811	4.31565e-05	0.000275037	1.48463
IGSF22	1.07697	-1.03685	4.12568	4.54474e-05	0.000287487	1.48324
AC046185.3	-0.467937	2.45729	-4.21953	3.06516e-05	0.000202854	1.48043
AL391684.1	-0.587533	-0.306921	-4.13503	4.37138e-05	0.000278069	1.47953
AK5	-1.07078	2.38249	-4.20473	3.26312e-05	0.000214372	1.47876
CDC34	-0.363582	4.37684	-4.27553	2.41467e-05	0.000164498	1.47533
SLC6A16	-0.75382	1.50232	-4.18246	3.58425e-05	0.000233218	1.46947
RABEP1	-0.267568	5.89518	-4.3063	2.11579e-05	0.000146331	1.4639
GIPC1	-0.485035	3.49498	-4.2465	2.73339e-05	0.000183521	1.45794
SLC7A6OS	0.333601	4.63527	4.2832	2.3366e-05	0.000159581	1.45628
C16orf58	-0.294624	5.93714	-4.30921	2.08948e-05	0.000144658	1.45425
CACNA2D4	1.23903	3.8468	4.24837	2.71175e-05	0.000182548	1.45278
ST3GAL3	0.396054	3.54489	4.25101	2.68135e-05	0.000180828	1.45233
PAPOLA	-0.324105	7.98487	-4.32649	1.93927e-05	0.000135589	1.4474
SH3TC1	-0.559442	7.32215	-4.32322	1.96684e-05	0.000137236	1.44563
SLC2A8	0.856467	0.482819	4.14738	4.15184e-05	0.000265508	1.44446
ADGRG3	-0.895317	2.43404	-4.20548	3.25284e-05	0.000213834	1.44328
KLRF2	-1.87568	-1.87133	-4.0986	5.08503e-05	0.000316765	1.43598
ZNF852	-0.386219	2.3683	-4.20367	3.27779e-05	0.000215129	1.43525
C3orf62	0.311906	4.35215	4.26105	2.56899e-05	0.000173796	1.43052
AC090515.2	-0.40937	1.34438	-4.16752	3.81622e-05	0.000246667	1.42875
ASB6	0.264383	5.24353	4.28757	2.29328e-05	0.000157139	1.42539
AC009053.2	0.51849	-0.300141	4.12434	4.57027e-05	0.000288744	1.42382
NIPSNAP2	0.25548	5.38475	4.28662	2.30264e-05	0.000157549	1.41996
AC011476.2	-1.23891	-1.67275	-4.09608	5.13824e-05	0.000319885	1.41981
DHX9	0.242776	8.16522	4.32144	1.98202e-05	0.000138201	1.41824
LIN7A	1.11228	-0.832016	4.11147	4.821e-05	0.000302437	1.41741
SKAP1	0.598178	1.61384	4.16551	3.84853e-05	0.00024852	1.4171
FAM153A	1.13602	1.24336	4.16402	3.87274e-05	0.000249926	1.41652
CENPB	0.333662	5.11935	4.28571	2.31158e-05	0.000158054	1.41545
LRRC4B	-0.9658	-0.640148	-4.12938	4.47541e-05	0.000283715	1.41213
AZIN2	0.946413	-0.407242	4.11454	4.76009e-05	0.000298982	1.40539
MED27	0.251242	4.20029	4.25303	2.65841e-05	0.00017937	1.40053
LRSAM1	-0.29792	3.73324	-4.24092	2.79911e-05	0.000187442	1.39557
LHFPL5	-0.30871	2.17873	-4.1844	3.55504e-05	0.000231689	1.39519
JAM3	0.802207	1.6255	4.16277	3.89307e-05	0.000251	1.39405
AC090673.1	-0.922148	0.184353	-4.12786	4.5037e-05	0.000285155	1.39337
DIABLO	0.258753	5.02196	4.27417	2.42879e-05	0.00016535	1.39295
GPALPP1	-0.22661	4.95848	-4.26979	2.47482e-05	0.000167981	1.3902
MTF2	-0.255405	6.17963	-4.29371	2.23358e-05	0.000153708	1.38645
AMMECR1L	0.3089	5.00647	4.27256	2.44564e-05	0.000166387	1.38152
NAA35	-0.23467	3.77225	-4.23305	2.89427e-05	0.000192866	1.38114
CRTC2	-0.255049	6.61688	-4.29624	2.20939e-05	0.00015234	1.38087
RARS2	-0.250029	4.44948	-4.25385	2.64908e-05	0.000178859	1.37859
CETN3	-0.442561	2.4101	-4.18662	3.52207e-05	0.000229687	1.37822
BICD2	-0.3265	6.242	-4.29218	2.24831e-05	0.000154555	1.37748
TWSG1	-0.427444	4.10055	-4.23815	2.83223e-05	0.000189411	1.37731
AC239868.4	-0.973541	0.498955	-4.14512	4.19125e-05	0.00026786	1.37656
TMEM187	-0.520596	2.26358	-4.18345	3.56938e-05	0.000232402	1.37567
TRIM27	-0.264095	5.7013	-4.28205	2.34818e-05	0.000160182	1.36718
LEF1-AS1	0.503144	3.25064	4.22024	3.05588e-05	0.000202448	1.3661
NR1D2	0.435513	4.92726	4.257	2.6137e-05	0.000176645	1.36329
MKS1	-0.355202	2.75014	-4.19734	3.36655e-05	0.0002206	1.3608
SCRN1	0.904252	1.19156	4.14313	4.22616e-05	0.000269838	1.3575
ACAP3	-0.319287	5.32699	-4.26936	2.47937e-05	0.000168233	1.3523
HMG20A	-0.344561	5.1638	-4.26713	2.50307e-05	0.000169673	1.35216
GRK5-IT1	-0.975547	-2.27345	-4.0639	5.86683e-05	0.000359014	1.34708
FAM198B	1.1713	-1.24435	4.08093	5.46969e-05	0.000337438	1.34388
PLCD1	0.474285	2.87586	4.1961	3.38418e-05	0.000221685	1.33931
CD3E	0.546441	4.08408	4.22041	3.05371e-05	0.000202436	1.33703
SPAG9	-0.287189	6.17521	-4.27526	2.41747e-05	0.000164634	1.3347
CDRT4	1.06856	-1.47612	4.07212	5.67179e-05	0.000348016	1.33119
PRAME	-2.15733	-1.26774	-4.07979	5.49561e-05	0.000338832	1.33093
AC015819.1	-0.521296	0.210907	-4.11096	4.83119e-05	0.000302797	1.33088
NUDCD1	-0.359736	3.27185	-4.2059	3.24709e-05	0.000213525	1.3286
CTNNA1	0.372795	6.35537	4.28227	2.34603e-05	0.000160089	1.32033
AP001258.1	0.572534	1.2997	4.13706	4.33453e-05	0.000275982	1.31853
GADD45GIP1	0.28895	4.34875	4.23774	2.8372e-05	0.000189681	1.31631
COX6C	0.261474	6.24382	4.27691	2.40052e-05	0.000163644	1.31378
SDHA	0.321807	6.92459	4.28751	2.29382e-05	0.000157139	1.31262
MICA	-0.454974	3.18026	-4.19942	3.33706e-05	0.000218808	1.30983
CNOT9	0.242875	6.04697	4.27349	2.43591e-05	0.00016578	1.30389
SOCS7	0.332715	4.8498	4.24868	2.70811e-05	0.000182363	1.30139
AC008393.1	-0.572395	-0.115848	-4.09518	5.15731e-05	0.000320779	1.29883
PIN1	0.207305	5.91188	4.27019	2.47056e-05	0.000167836	1.29187
ADCY7	-0.442358	5.73467	-4.25606	2.62428e-05	0.000177302	1.28564
AC006504.1	-0.582219	0.907989	-4.11511	4.74887e-05	0.000298644	1.28498
MARCKS	1.33489	4.07606	4.21736	3.09343e-05	0.000204473	1.28301
LRWD1	0.388654	4.5581	4.23515	2.86856e-05	0.00019159	1.28151
MIR4441	0.768555	-2.7486	4.03929	6.48922e-05	0.000392921	1.27635
PYCARD-AS1	-0.887757	0.693414	-4.11464	4.75799e-05	0.000298982	1.27447
AC023632.6	-0.455638	0.732472	-4.10514	4.94925e-05	0.000309154	1.27123
KIAA1257	-0.770423	1.67995	-4.13694	4.33669e-05	0.000276034	1.26191
NDUFB5	0.316676	5.19608	4.24188	2.78771e-05	0.0001868	1.25344
ZSWIM8	-0.264598	6.89766	-4.27014	2.47104e-05	0.000167836	1.2498
OGFOD1	0.288822	4.54261	4.22466	2.99915e-05	0.000199206	1.24363
DDO	-1.20479	-0.424735	-4.08113	5.46522e-05	0.000337329	1.24315
TEX2	-0.349959	4.50127	-4.22016	3.0569e-05	0.00020245	1.24311
TMEM143	-0.298593	2.8625	-4.16861	3.79884e-05	0.000245696	1.23351
AC015921.1	-0.853026	-2.44051	-4.03462	6.61401e-05	0.000399242	1.23166
EVA1B	-0.694702	2.26509	-4.15005	4.10579e-05	0.000262891	1.23156
LINC00894	-0.607771	2.04972	-4.14253	4.23668e-05	0.000270425	1.22982
C7orf26	0.292615	5.79506	4.25024	2.69013e-05	0.000181331	1.22939
HOOK3	0.341152	5.78631	4.24316	2.77253e-05	0.000185844	1.22733
GABPA	-0.294018	5.88267	-4.24652	2.73312e-05	0.000183521	1.22452
TMEM205	-0.363819	4.20527	-4.20924	3.20152e-05	0.000210867	1.22446
Z98257.1	-0.609223	0.117208	-4.07886	5.51669e-05	0.00033962	1.22011
MTURN	0.80875	3.98826	4.19847	3.35046e-05	0.000219617	1.21988
ELOC	0.212309	5.60018	4.24115	2.79639e-05	0.000187321	1.21947
ZNF695	0.675844	1.55847	4.12376	4.58122e-05	0.000289347	1.21678
MIR497HG	-0.726485	0.0608965	-4.079	5.51348e-05	0.00033962	1.20332
AL118558.3	-0.582683	-0.839147	-4.05472	6.09192e-05	0.000371233	1.19896
OBSCN	0.548028	5.21012	4.22618	2.97993e-05	0.000197994	1.19536
FOLR2	-0.976091	-0.0562336	-4.07376	5.63373e-05	0.000346068	1.19264
ASB16	-0.481714	0.81237	-4.09285	5.20715e-05	0.000323485	1.1925
MRPL4	0.194087	5.31301	4.23082	2.92183e-05	0.00019445	1.19074
CDHR5	-0.870013	-1.00195	-4.0558	6.06507e-05	0.000369928	1.18728
FADD	-0.455467	2.88452	-4.15371	4.04343e-05	0.000259304	1.18187
BTAF1	-0.320189	6.67427	-4.2477	2.71944e-05	0.000182825	1.18126
NBPF15	-0.689387	4.48617	-4.20687	3.2337e-05	0.000212713	1.17903
ABCD1	-0.538543	4.34555	-4.20448	3.26661e-05	0.000214464	1.1777
TSEN15	0.332566	4.29065	4.20063	3.32002e-05	0.000217761	1.16916
PSMB7	0.195374	6.52544	4.24684	2.72943e-05	0.000183376	1.16393
SSBP1	0.256022	5.83381	4.23504	2.86992e-05	0.000191618	1.16166
TANC2	0.924967	2.59949	4.13177	4.43103e-05	0.000281251	1.16132
ACD	0.284432	4.85059	4.21331	3.14687e-05	0.000207535	1.16081
PIGL	-0.322327	3.88612	-4.18229	3.58674e-05	0.000233218	1.15848
AL162258.1	-0.484474	1.38738	-4.1016	5.02222e-05	0.000312951	1.15808
DPYSL2	-0.478758	5.95622	-4.23477	2.8732e-05	0.000191712	1.15479
KLRK1	-0.954311	4.09441	-4.18049	3.61404e-05	0.000234811	1.15299
PLA2G6	-0.397452	5.27182	-4.22136	3.04146e-05	0.000201755	1.15044
MFSD5	0.435378	4.06012	4.18431	3.55643e-05	0.000231706	1.14759
SPACA9	-0.601132	2.67711	-4.13991	4.28333e-05	0.000273147	1.14455
CTNNB1	0.280239	7.47322	4.2496	2.69756e-05	0.000181772	1.14321
C14orf93	-0.280697	3.75007	-4.17636	3.67735e-05	0.000238672	1.13992
AKAP7	0.652844	2.67461	4.12814	4.49845e-05	0.000284911	1.13953
PRICKLE3	-0.370017	2.82861	-4.14503	4.19286e-05	0.000267879	1.13919
STX17	-0.247663	3.98492	-4.18227	3.58708e-05	0.000233218	1.13753
ACBD7	0.453682	1.61685	4.10576	4.93657e-05	0.000308458	1.13293
SYN1	1.24326	-0.103794	4.05502	6.08457e-05	0.000370896	1.12985
HOMER1	0.98411	0.766983	4.08201	5.44541e-05	0.000336549	1.12843
BCAT2	-0.377684	3.68043	-4.17155	3.75224e-05	0.000242992	1.12649
SRXN1	0.827901	0.765403	4.06742	5.78256e-05	0.000354281	1.12588
HOMER2	0.927702	3.69256	4.15964	3.94429e-05	0.000253662	1.1185
PPP1R12C	-0.225539	6.31399	-4.2326	2.89976e-05	0.000193107	1.11832
AC105429.1	-0.52806	0.589802	-4.06629	5.80943e-05	0.000355715	1.11726
RAB10	-0.28942	5.6604	-4.21777	3.08801e-05	0.00020418	1.11574
GPR34	-1.05365	-1.93215	-4.00871	7.35014e-05	0.000438244	1.11507
ELMO3	-0.366021	1.9619	-4.10874	4.8758e-05	0.000305219	1.1141
LINC00865	-0.751819	3.86297	-4.1785	3.64437e-05	0.000236607	1.11343
GRAMD1A	-0.240172	7.0177	-4.23543	2.86513e-05	0.000191424	1.10175
PTPRE	-0.495715	7.71042	-4.23978	2.81266e-05	0.000188226	1.1004
ARL8A	0.310455	5.88087	4.21542	3.11885e-05	0.000205947	1.09343
SPPL2B	0.317399	7.18312	4.23375	2.88569e-05	0.000192483	1.08874
FAM135A	-0.417841	3.78213	-4.16085	3.92444e-05	0.000252624	1.08629
LRRC8D	-0.368096	4.70298	-4.18881	3.48974e-05	0.000227797	1.08488
VIM	0.518745	9.73023	4.24507	2.75007e-05	0.000184459	1.0773
ZBTB26	-0.363741	3.73807	-4.15492	4.0231e-05	0.000258163	1.0701
AL137145.1	-0.737822	-0.537981	-4.02364	6.91685e-05	0.000415682	1.06987
RGMB-AS1	-1.22434	-1.2609	-4.01313	7.21925e-05	0.000431445	1.06964
ANKRD13D	-0.325832	7.13042	-4.22785	2.95894e-05	0.000196663	1.066
LINC00674	-0.563606	0.948995	-4.0569	6.03776e-05	0.000368592	1.06392
KALRN	0.827607	0.874317	4.05779	6.01581e-05	0.000367471	1.06076
ZBTB14	-0.319083	3.9359	-4.16009	3.93686e-05	0.000253344	1.05977
AC022113.1	-0.799997	0.918186	-4.07063	5.70675e-05	0.000349951	1.05862
WASHC4	-0.301978	6.9223	-4.22043	3.05343e-05	0.000202436	1.05707
ZBED2	1.21551	-1.58836	3.99688	7.71125e-05	0.000456712	1.05649
CD44	0.634108	7.65379	4.21985	3.06101e-05	0.000202657	1.05644
TMED8	-0.270322	5.06465	-4.18677	3.51987e-05	0.000229617	1.05613
FAM129C	-0.572648	7.82479	-4.22996	2.93248e-05	0.000195031	1.05446
AC091814.1	-1.11764	-2.05511	-3.99648	7.7238e-05	0.000457323	1.05376
ISG20	-0.580986	6.3978	-4.21683	3.10041e-05	0.000204867	1.05045
HACD4	-0.529826	5.22684	-4.1901	3.47077e-05	0.000226631	1.05032
CARD6	-0.573599	1.80492	-4.07886	5.51669e-05	0.00033962	1.0475
PAFAH2	-0.526235	3.16319	-4.13018	4.46055e-05	0.000282949	1.04657
SURF2	0.324416	2.95425	4.12492	4.5592e-05	0.000288134	1.04528
PHF2	0.249392	6.20738	4.21228	3.16067e-05	0.000208378	1.04329
CDKN2AIP	0.349189	5.21721	4.19147	3.45077e-05	0.000225397	1.04222
RHOH	-0.464446	6.39061	-4.21218	3.162e-05	0.000208399	1.0417
FGD5	1.06808	-0.314838	4.02656	6.83518e-05	0.000411499	1.0335
FBXO28	0.292807	4.80068	4.17329	3.72501e-05	0.000241382	1.02933
MCTP1	-0.965422	2.89431	-4.11112	4.82794e-05	0.000302686	1.02909
ZSCAN31	-0.470437	1.95038	-4.08024	5.48535e-05	0.000338302	1.02682
UAP1	0.799253	3.56426	4.13257	4.41629e-05	0.000280625	1.02563
AC020917.4	-0.46625	1.47027	-4.06835	5.76049e-05	0.000353035	1.02375
ARRDC4	0.994208	4.16299	4.14613	4.17358e-05	0.000266814	1.02056
C16orf52	-0.397028	2.85408	-4.11201	4.81034e-05	0.00030186	1.01698
PPIF	0.402512	5.24097	4.18304	3.57545e-05	0.000232723	1.01573
TTC33	-0.41338	2.77769	-4.10575	4.9366e-05	0.000308458	1.01535
PLEKHJ1	0.275203	5.40116	4.19245	3.43655e-05	0.000224899	1.01514
DNMT3A	-0.306658	6.54403	-4.20905	3.20402e-05	0.000210964	1.01227
ARID1B	-0.31308	7.54165	-4.21535	3.11977e-05	0.000205947	1.01148
CDHR3	1.00139	0.596101	4.0394	6.48611e-05	0.000392913	1.00838
BCL11B	0.873685	3.24877	4.11685	4.71454e-05	0.000296759	1.00602
SERPINA10	-0.307689	1.54369	-4.06482	5.84467e-05	0.000357765	1.00453
SNORD15B	-0.737742	-0.798029	-3.99797	7.67748e-05	0.000454976	1.00083
TOMM22	0.261997	5.90082	4.19544	3.3936e-05	0.000222159	0.998206
PLA2G2D	-0.814847	-0.159997	-4.01406	7.19198e-05	0.000430319	0.998098
SEC63	-0.280885	6.71128	-4.20455	3.26555e-05	0.000214463	0.995761
CCDC28B	-0.326277	3.66481	-4.13756	4.32542e-05	0.000275488	0.994609
PIGX	0.281752	3.81445	4.13765	4.32377e-05	0.000275468	0.985568
FAM213B	0.533571	3.53863	4.13197	4.42733e-05	0.000281135	0.984996
NTN1	0.916525	0.687512	4.04108	6.4418e-05	0.000390808	0.982866
PTGES3L-AARSD1	-0.94788	-0.546502	-4.00362	7.50348e-05	0.000445956	0.982155
SAAL1	0.325451	4.02443	4.14191	4.24775e-05	0.000270963	0.978556
TP53RK	0.30512	3.69409	4.12929	4.47707e-05	0.000283733	0.977269
HIRA	0.345739	5.16466	4.17453	3.70567e-05	0.000240281	0.969121
AC010327.5	-0.358473	2.94895	-4.10676	4.91601e-05	0.000307359	0.964082
KIAA1586	-0.41402	2.78604	-4.09253	5.21421e-05	0.000323826	0.960013
ATMIN	0.335614	5.02728	4.1656	3.84714e-05	0.00024852	0.955687
CCDC187	-1.23663	1.3124	-4.06155	5.92353e-05	0.000362159	0.954793
AK7	-0.736621	0.420254	-4.03041	6.72867e-05	0.000405923	0.954481
AC024940.1	0.749426	0.394329	4.02289	6.93803e-05	0.000416588	0.953654
AASS	1.01458	2.78306	4.10252	5.00324e-05	0.00031205	0.953398
OSBPL8	-0.371479	6.26333	-4.18375	3.56479e-05	0.000232177	0.952173
CNTD1	-0.494009	0.910843	-4.02738	6.81239e-05	0.000410248	0.951513
AC111170.1	-0.796556	-0.663457	-4.00075	7.59119e-05	0.000450384	0.946165
CHMP6	-0.36906	3.37881	-4.1162	4.72741e-05	0.000297386	0.945007
THOC7	0.24707	4.76257	4.15531	4.01646e-05	0.000257817	0.944238
SCLT1	-0.277193	3.72648	-4.12216	4.61178e-05	0.000291097	0.9421
LINC02433	0.674941	-1.15259	3.98125	8.21464e-05	0.000483725	0.941917
AC023024.1	0.552127	-0.18092	3.9997	7.62372e-05	0.000452052	0.93667
AL360181.2	-0.379383	1.33249	-4.04278	6.39718e-05	0.000388216	0.934416
COPE	0.210431	6.8471	4.19215	3.44093e-05	0.000225001	0.932753
RPA3	0.314901	4.1063	4.12975	4.46854e-05	0.000283367	0.931428
IZUMO4	-0.562662	2.0862	-4.07244	5.66444e-05	0.000347774	0.928691
ACKR4	-0.756452	-0.948255	-3.97571	8.40017e-05	0.000493371	0.926279
GJB6	-1.15891	-0.822791	-3.98089	8.22638e-05	0.000484137	0.919787
PIMREG	0.557298	2.3821	4.07832	5.529e-05	0.000340276	0.919091
CHIT1	-0.845093	1.36429	-4.0407	6.45182e-05	0.000391299	0.91886
MRPS26	0.297464	4.04767	4.13061	4.45247e-05	0.000282524	0.917854
LRRC58	0.349826	5.06447	4.1477	4.14636e-05	0.00026524	0.916703
CFAP73	0.775471	1.03326	4.03896	6.49781e-05	0.000393156	0.913852
AP000560.1	-0.569809	0.0290896	-3.99975	7.62205e-05	0.000452052	0.910358
TTN	-0.706447	4.63658	-4.13195	4.42784e-05	0.000281135	0.905645
GNPAT	0.296574	5.32169	4.15978	3.94199e-05	0.000253594	0.905264
SS18	-0.268428	5.47095	-4.16094	3.92288e-05	0.000252603	0.902813
SIRT2	0.228664	5.93099	4.17165	3.7507e-05	0.00024297	0.902099
ZNF777	0.439826	3.88298	4.11645	4.72247e-05	0.000297167	0.900734
CCDC85B	0.461266	4.85246	4.14481	4.19659e-05	0.000268034	0.898257
SLC35A5	-0.328442	3.87236	-4.11741	4.70366e-05	0.000296165	0.893729
MUC4	1.40512	1.28721	4.05507	6.0833e-05	0.000370896	0.892302
CCNH	-0.370937	4.63307	-4.13253	4.41706e-05	0.000280625	0.891823
CSNK2A1	0.196406	6.32326	4.17536	3.69271e-05	0.000239517	0.891365
ST8SIA1	-0.586892	1.5105	-4.02992	6.74214e-05	0.000406616	0.89098
NBPF1	-0.442712	5.13591	-4.15227	4.06784e-05	0.000260706	0.890518
NUP188	0.283029	6.21529	4.16966	3.78218e-05	0.000244744	0.884053
UBE2D2	0.23445	6.93882	4.18046	3.61442e-05	0.000234811	0.883974
PANK4	-0.343953	4.01045	-4.11885	4.67554e-05	0.000294577	0.883273
CCDC7	-0.526863	1.82199	-4.0398	6.47556e-05	0.000392507	0.878916
AC004656.1	-0.47568	3.3138	-4.08776	5.3179e-05	0.000329365	0.87232
UBE3B	-0.209679	5.27407	-4.15006	4.10563e-05	0.000262891	0.871684
TTC39C	-0.462207	5.40668	-4.14877	4.12788e-05	0.000264223	0.864098
MYBPC2	-1.19277	2.17072	-4.05307	6.13341e-05	0.000373317	0.860618
TRIM2	0.812845	1.98586	4.04769	6.27001e-05	0.000381247	0.860538
ENDOV	0.305745	3.44313	4.09593	5.14133e-05	0.00031998	0.858104
HERC3	-0.320907	5.86346	-4.16096	3.92255e-05	0.000252603	0.856573
CLDND2	-0.601701	0.887807	-4.00639	7.41962e-05	0.000442	0.853162
SLC25A26	0.290035	4.1129	4.11079	4.83458e-05	0.000302917	0.852216
PTPN7	-0.660612	4.74299	-4.12066	4.64062e-05	0.000292737	0.841663
SPATC1	-1.0906	0.0882271	-3.98853	7.97642e-05	0.00047051	0.839599
ITGA5	-0.466319	7.32143	-4.17119	3.75804e-05	0.000243291	0.83907
CBWD6	-0.547541	3.50442	-4.08495	5.37987e-05	0.000332901	0.838724
AL023806.1	-0.576843	-1.03205	-3.95369	9.17865e-05	0.000533729	0.838676
NAALADL1	0.74389	-0.142244	3.9755	8.40758e-05	0.000493523	0.8377
NECAP2	-0.26575	5.83536	-4.15299	4.05565e-05	0.000260007	0.833059
NELL1	1.23199	-2.49019	3.93313	9.96695e-05	0.000573696	0.830613
AC084125.2	-0.633899	1.97062	-4.03991	6.47273e-05	0.000392451	0.829085
RET	1.37581	-1.05877	3.94976	9.32461e-05	0.000541139	0.827554
POP5	-0.287816	4.15897	-4.10884	4.87378e-05	0.000305186	0.824419
AP4B1	-0.252577	4.7885	-4.12683	4.52315e-05	0.000286298	0.823104
TINAGL1	0.873833	1.51515	4.02747	6.80988e-05	0.000410217	0.820606
ARHGEF6	-0.428014	6.97815	-4.16193	3.90679e-05	0.000251805	0.814332
RPGR	-0.516101	3.81541	-4.08691	5.33649e-05	0.000330416	0.812559
DTD1	0.775743	0.965054	3.98902	7.96071e-05	0.000469719	0.808671
RN7SL809P	-0.654135	-1.33014	-3.93936	9.72136e-05	0.000561456	0.80655
LY6G5C	-0.643917	1.84276	-4.02777	6.80153e-05	0.000409855	0.805643
IL12A	-0.706516	1.36326	-4.01363	7.20463e-05	0.000430698	0.803154
EFCC1	-1.42852	0.199212	-3.98116	8.21752e-05	0.000483755	0.798503
CXorf40A	-0.459583	4.23848	-4.10192	5.01558e-05	0.000312725	0.791059
MIR4505	-0.615544	-3.54542	-3.90309	0.000112346	0.000638574	0.789823
GPER1	1.3641	-0.756913	3.95853	9.00193e-05	0.000524049	0.789456
NUP153	-0.279501	6.93992	-4.15162	4.0789e-05	0.000261333	0.789414
TCL1B	-2.05643	2.25301	-4.05315	6.13131e-05	0.0003733	0.788912
SF3A2	0.255427	6.88502	4.15463	4.02788e-05	0.000258388	0.785432
WDR61	0.260807	4.63337	4.11441	4.76264e-05	0.00029905	0.784865
NDUFV2-AS1	-0.382237	1.83208	-4.01478	7.17083e-05	0.000429431	0.783896
C12orf66	-0.40009	2.53013	-4.03764	6.53304e-05	0.000394587	0.783629
LEPROTL1	0.323364	5.34775	4.12154	4.6236e-05	0.000291753	0.780987
PCDHGA7	-1.18894	-1.05391	-3.93965	9.71039e-05	0.000560981	0.780522
UBL7-AS1	-0.336025	2.07903	-4.02422	6.90074e-05	0.000414835	0.780316
MRPL3	0.228488	5.14906	4.12255	4.6043e-05	0.000290715	0.775707
PGP	0.277484	4.1474	4.09576	5.14501e-05	0.000320111	0.77502
LHX6	-1.47125	-2.21545	-3.91768	0.000106007	0.000605912	0.773053
KCNJ1	0.881876	-1.18126	3.93489	9.89687e-05	0.000570304	0.77293
AQP1	0.840673	2.097	4.01994	7.02207e-05	0.000420993	0.772398
IL18R1	-0.740323	0.676791	-3.97719	8.35041e-05	0.000490589	0.769691
BRMS1	0.236389	5.18972	4.126	4.5388e-05	0.0002872	0.768754
FKBP9	-0.857845	1.40189	-3.99532	7.76014e-05	0.000459342	0.768098
AC079331.1	0.590299	-1.23999	3.93014	0.000100867	0.000580264	0.76675
MON2	-0.260839	5.57322	-4.1255	4.54812e-05	0.000287522	0.764987
CENPM	0.352393	3.49645	4.07731	5.55202e-05	0.000341487	0.764309
ACKR3	-1.35772	1.64437	-4.00425	7.48417e-05	0.000445041	0.76017
KCNQ4	0.821809	-0.842343	3.94538	9.48979e-05	0.000549634	0.759744
AC008764.6	-0.355847	1.22829	-3.9916	7.8781e-05	0.000465455	0.751967
LINC01222	-1.20152	-0.00695887	-3.94978	9.32406e-05	0.000541139	0.745588
ASPSCR1	-0.317589	5.01905	-4.10991	4.85226e-05	0.000303931	0.731994
TAF1	-0.279106	5.91371	-4.12551	4.54809e-05	0.000287522	0.729607
FNDC3A	-0.289156	5.52301	-4.11359	4.7789e-05	0.000299979	0.729554
ABRAXAS2	-0.271921	4.1182	-4.07791	5.53827e-05	0.000340744	0.727359
CRIP2	-1.02771	1.60247	-4.00627	7.42306e-05	0.000442076	0.72383
MCTS1	-0.275361	4.53622	-4.09183	5.22922e-05	0.000324561	0.722333
AC099568.2	-0.510875	0.499468	-3.96571	8.74581e-05	0.000511497	0.721021
BRAT1	0.251145	5.66263	4.12022	4.64904e-05	0.000293087	0.718733
SNORD89	-0.706172	-0.885016	-3.92208	0.000104164	0.000596375	0.714571
RNF19A	-0.29484	5.95408	-4.11835	4.6854e-05	0.000295107	0.711739
DDX19A	0.217863	5.47958	4.11457	4.75937e-05	0.000298982	0.710306
HRH2	-0.5656	4.70235	-4.09497	5.16176e-05	0.000320861	0.709005
TRAF6	0.288482	4.6751	4.08788	5.31513e-05	0.000329293	0.707671
ELFN1	1.28167	0.11766	3.9676	8.67946e-05	0.000508169	0.707535
GBE1	-0.374867	5.11785	-4.10262	5.00102e-05	0.000312007	0.704984
NCBP2-AS2	0.295863	4.4426	4.08601	5.35642e-05	0.00033155	0.704952
AC124045.1	1.26017	-0.150645	3.93442	9.91555e-05	0.000571017	0.702965
ZDHHC6	-0.26705	5.13173	-4.10422	4.96812e-05	0.000310144	0.700502
WDR82	0.195552	6.98768	4.13536	4.36529e-05	0.000277768	0.697861
TBCD	0.502939	6.89114	4.13373	4.39508e-05	0.000279402	0.697858
ADH5	0.256542	5.64068	4.11479	4.75503e-05	0.00029894	0.693657
IRF7	-0.505503	5.88054	-4.1189	4.67462e-05	0.000294577	0.693261
AP002990.1	-0.406115	3.18107	-4.04506	6.33783e-05	0.000384842	0.69138
SRPK1	-0.253602	5.53533	-4.10759	4.89927e-05	0.0003065	0.689846
RGS9	-0.860987	2.98613	-4.03782	6.52826e-05	0.000394532	0.686624
GSR	0.323673	4.85938	4.09401	5.18242e-05	0.000322047	0.686504
SRP14-AS1	-0.400652	2.16096	-4.00508	7.45928e-05	0.000444104	0.684931
SLX4IP	-0.469406	3.17853	-4.03925	6.49008e-05	0.000392921	0.683427
AC011472.2	-1.27718	-0.670241	-3.92456	0.00010314	0.000591248	0.682373
CISD1	-0.466707	2.20709	-4.00161	7.56478e-05	0.000448947	0.681012
SAMD14	-0.692547	-0.89089	-3.91633	0.00010658	0.0006088	0.680916
GPATCH2	0.457644	3.35228	4.03882	6.50155e-05	0.000393229	0.67597
THOC2	-0.358807	6.6622	-4.12056	4.64258e-05	0.00029277	0.675375
DPYSL3	1.4494	-0.887779	3.90961	0.000109471	0.000623188	0.66889
NIFK-AS1	-0.288799	2.09902	-3.99499	7.7706e-05	0.000459828	0.668482
SCN11A	0.608014	-0.119665	3.93463	9.90713e-05	0.000570735	0.668057
TMEM176B	1.21839	0.158563	3.94011	9.69254e-05	0.000560424	0.66762
MORN2	0.608819	0.258222	3.93914	9.73005e-05	0.000561799	0.665884
C11orf71	-0.371064	2.46481	-4.00733	7.39138e-05	0.000440574	0.665339
UQCR10	0.282874	4.99105	4.08984	5.27233e-05	0.000327038	0.662563
AP001033.2	-0.716551	-0.48243	-3.9199	0.000105077	0.000601099	0.662207
USPL1	-0.251027	5.48186	-4.09504	5.16028e-05	0.000320861	0.659256
NEIL3	0.538389	1.24752	3.96569	8.7463e-05	0.000511497	0.659102
AURKAIP1	0.208724	5.25359	4.09743	5.10967e-05	0.000318203	0.658397
PHTF1	-0.311209	4.62176	-4.07593	5.58353e-05	0.000343322	0.656223
GOPC	-0.277074	5.07159	-4.08817	5.30892e-05	0.000329008	0.652573
IRF2BP1	0.34862	4.70896	4.07915	5.51011e-05	0.000339522	0.648996
TRIM17	0.560621	-0.633064	3.91332	0.000107867	0.00061551	0.646461
IKZF3	0.507011	5.0877	4.08182	5.44978e-05	0.000336717	0.64578
HNRNPUL1	0.213011	8.85594	4.13409	4.38845e-05	0.000279068	0.64571
AGPAT2	-0.414315	4.80271	-4.08108	5.46628e-05	0.000337329	0.640826
ZNF629	0.370221	4.58563	4.07565	5.58999e-05	0.000343616	0.6395
SUCLG2	0.76946	3.52058	4.03767	6.5321e-05	0.000394587	0.637371
ITSN1	-0.458883	3.84748	-4.04584	6.31767e-05	0.000383733	0.637127
PRDM11	0.629156	3.0746	4.02446	6.89394e-05	0.000414548	0.63707
MAD2L1BP	0.344301	3.73487	4.03945	6.48498e-05	0.000392913	0.634899
AC105046.1	-1.21515	-1.0537	-3.90013	0.000113673	0.000644148	0.626214
TRBV19	0.649105	-1.33733	3.89086	0.000117931	0.00066551	0.625757
TMEM233	-1.22547	-2.04877	-3.87751	0.000124331	0.000697199	0.622894
CCDC80	-0.647537	2.04193	-3.97999	8.25631e-05	0.000485619	0.619914
MRPS23	0.256665	4.66299	4.07236	5.66624e-05	0.00034778	0.61939
STAB1	-1.40796	4.07225	-4.0474	6.27739e-05	0.000381512	0.615173
IGLL5	1.12877	3.62623	4.03451	6.61702e-05	0.000399306	0.611417
KIAA1324L	1.67867	1.09629	3.94603	9.46524e-05	0.000548367	0.61141
TMEM229B	-0.61218	1.51117	-3.96223	8.86887e-05	0.000518073	0.609137
EIF3I	0.190105	6.88921	4.11137	4.82311e-05	0.000302476	0.608762
TUBGCP5	0.303664	4.03531	4.04764	6.27117e-05	0.000381247	0.60712
PIM2	-0.508952	5.91913	-4.09236	5.21772e-05	0.000323945	0.603663
GALNT8	1.1694	0.445355	3.94036	9.68283e-05	0.000560021	0.599059
SDC2	1.35862	3.27997	4.02082	6.99694e-05	0.000420001	0.598892
ARSD	-0.376134	5.45491	-4.08418	5.39695e-05	0.000333857	0.598094
AC020978.10	0.42774	1.8695	3.97285	8.49791e-05	0.000498396	0.59703
SH3BP2	0.536887	7.24435	4.10713	4.90856e-05	0.000306988	0.594231
SNHG19	0.468718	3.19027	4.02013	7.01643e-05	0.000420801	0.593121
MDH2	0.234578	6.66809	4.10351	4.98276e-05	0.000310963	0.592704
CBLB	-0.417526	5.06392	-4.06917	5.74099e-05	0.000351946	0.592463
RNU6-595P	-0.745296	-1.41448	-3.88105	0.000122602	0.000688829	0.589517
RAPGEF1	0.367621	7.54717	4.10856	4.87954e-05	0.000305359	0.580713
CCDC136	0.79991	1.7371	3.96952	8.61253e-05	0.000504696	0.576309
OVCA2	0.36833	3.63645	4.02529	6.87069e-05	0.000413515	0.573676
NRBF2	-0.349072	3.74995	-4.02494	6.8805e-05	0.000413984	0.573543
AC074327.1	-1.16478	-0.685104	-3.90286	0.000112449	0.000638629	0.570172
AP000873.4	-0.516906	0.201834	-3.91174	0.000108547	0.000618525	0.569182
SYPL1	-0.342378	6.08575	-4.08402	5.40055e-05	0.000333978	0.562157
DAP	0.288667	6.38442	4.0914	5.2386e-05	0.000325044	0.561422
AGFG2	-0.666511	3.45104	-4.02015	7.01586e-05	0.000420801	0.558318
ZNF580	0.373626	4.83163	4.05699	6.03554e-05	0.000368566	0.558115
UBE3D	-0.445118	1.79546	-3.95301	9.20392e-05	0.000534742	0.557164
TMEM136	0.898791	2.1804	3.97822	8.31556e-05	0.000488682	0.556099
AL390961.4	-0.606697	-0.938478	-3.88082	0.000122716	0.000689277	0.553875
USP33	-0.182319	5.8976	-4.07955	5.50092e-05	0.000339057	0.552212
PHKA2	-0.236927	5.87954	-4.08162	5.45416e-05	0.000336886	0.551744
CTF1	-0.446458	0.827543	-3.92791	0.000101771	0.000584517	0.551736
N4BP2L2-IT2	-0.402641	2.98407	-3.98999	7.92929e-05	0.000468135	0.547298
TMEM99	-0.642811	0.317877	-3.90957	0.000109487	0.000623188	0.545633
NUBPL	-0.331519	2.72657	-3.98187	8.19386e-05	0.00048264	0.543822
AL138924.1	-0.80899	1.48895	-3.95647	9.07676e-05	0.000528105	0.543481
ZNF442	-0.524953	1.37283	-3.93524	9.88293e-05	0.000569822	0.543047
PDK3	-0.364727	3.22717	-3.99815	7.67183e-05	0.000454773	0.539215
TRIM21	0.424147	3.71438	4.01827	7.06992e-05	0.00042352	0.537856
MTCH2	0.233941	5.11076	4.06251	5.90023e-05	0.000360842	0.535475
KCNAB2	-0.416153	6.88399	-4.08938	5.28243e-05	0.000327466	0.533407
INPP5D	-0.369109	8.21561	-4.1016	5.02227e-05	0.000312951	0.532212
CORO1B	-0.417814	5.53394	-4.07113	5.69487e-05	0.000349328	0.530616
GNB5	0.305904	4.92209	4.05351	6.12217e-05	0.000372854	0.530415
CHRNB4	-0.981131	1.10314	-3.92981	0.000101001	0.000580705	0.527661
TNFSF4	-0.946519	3.11399	-4.00496	7.46279e-05	0.000444184	0.526682
LRRC29	-0.403865	0.498397	-3.90838	0.000110008	0.00062598	0.526302
RLIM	-0.319324	6.26053	-4.07439	5.61902e-05	0.000345296	0.525603
AC239868.2	-0.453935	5.28147	-4.05983	5.96554e-05	0.000364509	0.522925
SERPINB6	-0.609881	4.99525	-4.05622	6.05471e-05	0.000369516	0.521671
STARD7-AS1	-0.348773	2.33069	-3.96795	8.66732e-05	0.000507604	0.52167
COCH	0.881209	2.49982	3.9739	8.46185e-05	0.000496566	0.519694
ZNF497	0.46582	2.77914	3.98487	8.09543e-05	0.00047698	0.513586
BCL11A	-0.490162	6.99252	-4.08299	5.42358e-05	0.000335301	0.507922
FOLR3	1.13398	-1.33876	3.86455	0.000130855	0.000728792	0.500811
ZSCAN25	0.27504	4.50987	4.03623	6.5707e-05	0.000396745	0.495422
RCC2	0.27796	7.83701	4.08973	5.2747e-05	0.000327086	0.493471
BMP3	-1.50228	1.88039	-3.9419	9.62302e-05	0.000556877	0.493458
GTF2H1	-0.248812	4.75023	-4.03903	6.49596e-05	0.000393156	0.491065
TSPAN5	-0.529457	2.51823	-3.96502	8.77013e-05	0.000512744	0.48942
ZNF672	0.328179	4.9076	4.04623	6.30759e-05	0.000383234	0.483551
MAPKAPK5	0.216338	5.84881	4.06134	5.92886e-05	0.000362376	0.482259
AC113410.3	-0.713382	-1.21292	-3.86161	0.000132378	0.00073567	0.475722
WDFY4	0.492428	7.01304	4.0737	5.63496e-05	0.000346068	0.471933
NFIL3	0.882025	4.79524	4.01289	7.22613e-05	0.000431605	0.462552
LY6G5B	-0.298134	4.45603	-4.02353	6.92015e-05	0.000415758	0.456216
ANKZF1	-0.269173	5.60553	-4.05384	6.11396e-05	0.000372465	0.456087
CCZ1	0.282687	5.83908	4.05607	6.05826e-05	0.000369622	0.454665
JADE1	0.304395	5.58861	4.05058	6.19611e-05	0.00037702	0.452471
TRIM66	-0.492852	3.7036	-3.99457	7.78384e-05	0.000460478	0.450317
TSTD3	-0.729403	-0.678225	-3.85177	0.000137601	0.000760768	0.44904
CDNF	-0.571139	-0.370954	-3.8586	0.000133957	0.000743232	0.443239
GATC	-0.260189	4.83027	-4.02776	6.80185e-05	0.000409855	0.441161
ICAM5	-0.890746	-1.44737	-3.84193	0.000143025	0.000786714	0.440479
AC134669.2	-1.04766	0.324064	-3.87656	0.000124795	0.000699039	0.438924
IL1RN	1.10292	1.15046	3.89812	0.000114585	0.000648774	0.432184
EIF5A2	0.883383	0.515881	3.87345	0.000126339	0.000706139	0.432176
SH3BP5L	0.350996	4.48343	4.01988	7.02375e-05	0.000420993	0.431008
FBN1	0.827574	1.22041	3.89911	0.000114134	0.0006464	0.430473
TBC1D3L	-1.50223	3.76597	-3.99156	7.87935e-05	0.000465455	0.428911
UBB	0.27617	9.61853	4.08149	5.45725e-05	0.000336975	0.424636
DBNL	0.282557	7.25632	4.06705	5.79122e-05	0.000354706	0.424078
MIXL1	0.761818	-0.958406	3.84175	0.000143123	0.00078704	0.423478
COMMD4	0.318431	5.23976	4.03782	6.52827e-05	0.000394532	0.420116
EPB41L1	1.17383	-0.850253	3.85274	0.000137081	0.00075851	0.417672
CTDP1	-0.455388	5.37057	-4.03877	6.50286e-05	0.000393229	0.414021
KCNIP2	-0.568195	-0.188453	-3.85837	0.000134077	0.000743694	0.410579
FHAD1	-0.920413	-0.518876	-3.84867	0.000139291	0.000768863	0.409568
PCDHGB7	-1.22769	0.143478	-3.8646	0.000130827	0.000728792	0.403023
SHROOM3	1.47648	2.24762	3.94637	9.45238e-05	0.000547777	0.39617
CYP4V2	0.753126	3.214	3.96141	8.89848e-05	0.000519209	0.387857
FCAR	0.600011	1.64244	3.90226	0.000112718	0.000639975	0.386276
CAMK4	0.98555	3.33361	3.96669	8.71128e-05	0.000509741	0.385902
SESN1	-0.636025	5.13755	-4.01826	7.07005e-05	0.00042352	0.385173
POLR3GL	-0.289791	4.44087	-4.0025	7.53757e-05	0.000447592	0.382803
TBX6	-0.462894	1.18294	-3.89249	0.000117173	0.00066157	0.382516
ZBED4	0.342862	6.24614	4.04279	6.39702e-05	0.000388216	0.382042
FLJ37453	-0.289691	3.09471	-3.95898	8.9857e-05	0.000523254	0.380886
DNM2	0.253093	8.30018	4.06354	5.87533e-05	0.000359427	0.38062
TMEM254	-0.393366	3.21752	-3.95701	9.05715e-05	0.000527114	0.378317
AC127070.5	0.646214	0.0282677	3.8607	0.000132851	0.000738095	0.376429
HOXC4	-1.51839	-1.50887	-3.81989	0.000155901	0.000845936	0.372916
ERMP1	-0.444865	3.9476	-3.98007	8.2537e-05	0.000485605	0.371601
EXOG	0.318751	3.53632	3.9687	8.64104e-05	0.00050621	0.364943
VMP1	-0.305805	5.57092	-4.02326	6.92758e-05	0.000416082	0.364243
DPY19L4	-0.307848	4.35514	-3.99254	7.84805e-05	0.000464008	0.359054
CDKN2B-AS1	0.733194	1.49634	3.89654	0.000115304	0.000652485	0.358877
OPN1SW	0.506358	0.090692	3.85047	0.00013831	0.000764272	0.358389
MPP2	0.975277	-0.529726	3.83655	0.000146073	0.000800036	0.358063
GPR63	0.810532	0.263002	3.85266	0.000137124	0.000758539	0.355682
RALGPS2	0.535417	4.68327	4.00284	7.52736e-05	0.000447116	0.355576
ELF3	0.616423	0.953336	3.87553	0.000125307	0.000701326	0.355462
FAM104B	-0.331962	2.87965	-3.93745	9.7963e-05	0.000565305	0.349587
EPAS1	1.03929	2.71346	3.94704	9.42689e-05	0.00054661	0.34643
AC112484.4	-0.606249	-0.000260231	-3.84716	0.000140119	0.000771976	0.345233
AP000654.1	0.524908	-0.197459	3.83881	0.00014478	0.00079466	0.34222
PDCD6	0.206468	5.94996	4.02938	6.75699e-05	0.000407392	0.338015
TMEM87B	-0.299178	4.38645	-3.98813	7.98947e-05	0.000471144	0.336857
TRPM5	-0.903177	-1.51722	-3.81518	0.000158793	0.000859121	0.335888
RAB40B	-0.779514	2.53129	-3.92804	0.000101718	0.000584501	0.334006
BTN3A3	-0.455228	5.1634	-4.01148	7.26776e-05	0.000433711	0.332005
AL139274.2	-0.515203	0.67775	-3.85716	0.000134715	0.000747031	0.328492
WSB2	0.299617	4.95248	4.00437	7.48079e-05	0.000445041	0.328242
CCL25	-1.1096	-0.799988	-3.82692	0.000151681	0.000825889	0.324262
SMIM11A	-1.06435	1.87608	-3.89615	0.000115486	0.000653332	0.321942
BX284668.2	-1.15702	-1.25105	-3.81334	0.000159936	0.000864619	0.320664
PTK2B	-0.33075	8.23861	-4.04789	6.26489e-05	0.000381092	0.320182
TEAD3	0.898553	-0.990833	3.81647	0.000158	0.000855281	0.319085
DNAJC27	-0.372577	3.31091	-3.94492	9.50758e-05	0.000550508	0.318046
AL096865.1	-1.23328	-1.88515	-3.79831	0.000169574	0.000909507	0.317424
ZNF814	0.349838	4.82034	3.98729	8.01652e-05	0.000472603	0.315679
STK16	-0.393597	4.59935	-3.99243	7.85141e-05	0.000464073	0.315666
C19orf25	-0.291968	3.70852	-3.96169	8.88827e-05	0.000518761	0.313288
AC012464.3	-0.581569	-0.423725	-3.82716	0.000151537	0.000825599	0.313162
B4GALT2	0.502783	2.98634	3.93973	9.70705e-05	0.000560946	0.310981
ABO	0.476031	1.74889	3.88304	0.000121641	0.000684556	0.3096
LIMCH1	1.18656	-1.95318	3.80011	0.000168386	0.000903377	0.30881
PTPN22	-0.4919	3.30588	-3.93503	9.89155e-05	0.000570158	0.308246
VMA21	-0.322368	5.84228	-4.01444	7.18074e-05	0.000429773	0.306993
TIMM50	0.171885	5.55209	4.01262	7.23428e-05	0.000431966	0.301717
AAK1	0.42001	6.34615	4.01387	7.1975e-05	0.000430524	0.298642
LIN37	-0.340298	2.92456	-3.92684	0.000102205	0.000586638	0.297618
TFE3	-0.307581	5.55573	-4.0064	7.41915e-05	0.000442	0.292554
GPR135	-0.540401	0.822576	-3.85703	0.000134786	0.000747226	0.286469
ANKRD44-IT1	-0.561826	0.179773	-3.8378	0.000145359	0.000796978	0.285002
AC239799.2	0.58988	-0.530509	3.81169	0.000160971	0.000869752	0.282909
APOBEC3A	0.793248	1.40194	3.8758	0.000125173	0.000700771	0.28024
SEC31B	-0.342498	5.56796	-4.00323	7.51524e-05	0.000446526	0.279977
SNRPA	0.221628	6.40324	4.02033	7.01097e-05	0.00042072	0.279243
CLIP3	0.833093	1.79883	3.88168	0.000122299	0.000687314	0.275942
ASCL2	-0.943959	-0.545609	-3.81957	0.000156098	0.000846333	0.275166
MRPS17	0.240192	3.35607	3.93437	9.91763e-05	0.000571017	0.27125
MRPL37	0.175726	5.59269	4.00426	7.4839e-05	0.000445041	0.270866
ZNF516	-1.10158	3.51474	-3.93877	9.74439e-05	0.000562468	0.269923
AC005540.1	-0.644214	0.894685	-3.86316	0.000131574	0.000731998	0.259305
AC132807.2	-0.83318	0.0136507	-3.82064	0.000155448	0.000843702	0.257453
CLEC16A	0.233483	5.55966	3.99758	7.68942e-05	0.000455552	0.256072
NUTF2	0.230023	5.80037	4.0042	7.48591e-05	0.000445041	0.252708
ARHGAP12	-0.479158	3.90896	-3.94922	9.34486e-05	0.000542161	0.252011
KIAA1211L	-1.20982	-0.991834	-3.80274	0.000166677	0.000896089	0.249148
PYCR2	0.26036	5.73707	4.0024	7.54068e-05	0.000447647	0.245144
SLC9A6	-0.387456	4.6796	-3.96952	8.61272e-05	0.000504696	0.242287
AC093525.4	-0.433853	0.337895	-3.8303	0.000149688	0.00081612	0.241899
PROX2	-0.682915	0.109596	-3.81898	0.000156458	0.000847834	0.241302
NAV1	-0.668857	6.83195	-4.01141	7.26988e-05	0.000433711	0.238092
RGS6	0.93438	-1.12009	3.78599	0.000177875	0.000946338	0.233777
RHOU	0.999347	0.676348	3.83145	0.000149018	0.000813771	0.230573
RN7SL587P	-0.812864	-2.17106	-3.76772	0.000190897	0.00100619	0.230275
PIP4K2B	-0.238127	6.53423	-4.00885	7.34593e-05	0.000438121	0.228095
WNK3	-0.982693	-0.837006	-3.80164	0.000167392	0.000898984	0.225429
NSD2	0.21019	7.1753	4.01465	7.17467e-05	0.000429535	0.223084
AP5B1	0.426661	4.43725	3.95992	8.95187e-05	0.000522026	0.221403
PAK2	0.25274	7.17439	4.01217	7.24741e-05	0.000432624	0.221051
E2F3	-0.297704	5.20022	-3.97987	8.2606e-05	0.000485732	0.220152
AC010255.1	0.773746	-1.11721	3.78399	0.000179256	0.000952693	0.217383
ABCA3	0.887385	0.726211	3.83066	0.000149479	0.000815418	0.216992
FOS	-0.813987	9.12315	-4.02479	6.88465e-05	0.000414112	0.216772
TM9SF1	-0.23232	4.29028	-3.95313	9.19946e-05	0.000534635	0.216381
PCYT1B	0.789077	-0.483377	3.79383	0.000172548	0.000922558	0.215198
RIDA	-0.46134	1.28159	-3.84804	0.000139634	0.000769926	0.214172
STK32C	-0.529603	2.86721	-3.90062	0.000113455	0.000643088	0.209277
DNAJB12	-0.225242	5.54854	-3.98538	8.07859e-05	0.000476125	0.207947
FOXP4	0.454612	5.16344	3.96684	8.70616e-05	0.000509587	0.202038
CCDC96	0.53289	0.121809	3.81051	0.000161713	0.000873532	0.199519
NBAS	-0.318101	5.23844	-3.97564	8.40277e-05	0.000493382	0.19861
MDP1	-0.303722	2.67434	-3.89243	0.0001172	0.00066157	0.194106
AC006538.1	-0.426591	1.31527	-3.84903	0.000139095	0.000767987	0.193035
ZNF45	0.321777	3.60184	3.92538	0.000102802	0.000589897	0.191216
AC112484.1	-0.827091	-0.034295	-3.80295	0.000166539	0.000895578	0.18948
CHEK1	0.27093	4.69917	3.95901	8.98463e-05	0.000523254	0.183961
AL354719.2	-0.760013	-1.08606	-3.77211	0.000187685	0.000992332	0.182106
AC016876.1	-0.482899	1.58414	-3.84765	0.00013985	0.00077091	0.181021
MIR3653	-0.529399	-0.101952	-3.80513	0.000165132	0.000889883	0.180684
KCNA5	-1.23658	1.58265	-3.86813	0.000129017	0.000719729	0.179931
RASGRP2	-0.358633	8.53438	-4.01372	7.20198e-05	0.000430666	0.179671
XBP1	-0.574812	8.41256	-4.01306	7.22134e-05	0.000431445	0.179621
EFEMP1	2.16335	-1.40117	3.78365	0.000179493	0.000953458	0.176428
OR2A42	-0.817309	-0.210107	-3.79149	0.000174123	0.000929192	0.175231
SPINT2	0.415151	6.33648	3.99376	7.80943e-05	0.000461859	0.174926
SERTAD3	-0.524395	3.30909	-3.90287	0.000112444	0.000638629	0.174265
ZRSR2	-0.270603	4.61459	-3.95346	9.18706e-05	0.000534066	0.173481
AL691432.1	-0.570251	1.09681	-3.84013	0.000144038	0.000791221	0.172517
CCDC74B	-0.976305	-0.788614	-3.77757	0.000183768	0.00097414	0.171812
GLI3	1.52376	1.37431	3.86298	0.000131665	0.000732302	0.169069
DTD2	-0.299506	2.77379	-3.88474	0.000120823	0.000680514	0.165212
PTCH1	1.18624	3.43402	3.90123	0.000113177	0.000641947	0.165158
RPL13P5	-0.540524	0.459354	-3.80206	0.000167115	0.000897732	0.15683
SLC50A1	-0.256357	4.91128	-3.9603	8.93815e-05	0.000521375	0.155842
SLC9A3R1	-0.592606	6.1131	-3.97888	8.29356e-05	0.00048753	0.155282
RBM12B	-0.388961	4.05255	-3.93	0.000100925	0.000580434	0.154957
CCL4L2	1.29435	-0.0232266	3.79412	0.000172352	0.000921992	0.150487
HAUS8	0.30893	3.55611	3.91111	0.000108821	0.000619915	0.15046
FSCN3	0.647895	-0.981246	3.7713	0.000188275	0.000994938	0.15013
MPIG6B	-0.850483	3.97088	-3.9252	0.000102876	0.000590159	0.148908
AL512631.1	-0.870954	-0.660689	-3.78169	0.000180864	0.000959746	0.146862
CSNK2B	0.201508	6.88413	3.98914	7.95665e-05	0.000469615	0.141574
AL354740.1	-0.655975	2.63339	-3.87363	0.000126252	0.00070603	0.140489
AL158154.2	-0.348361	1.53958	-3.8391	0.000144619	0.000794201	0.140411
EDF1	0.194569	6.8965	3.99064	7.90861e-05	0.000467049	0.138173
SEC22C	0.21517	5.35311	3.96196	8.87854e-05	0.000518489	0.137492
PUS1	0.22299	4.72808	3.95023	9.30714e-05	0.000540586	0.13643
SLC29A4	0.700505	0.98239	3.82232	0.000154431	0.000839074	0.134676
DNAH1	0.270155	5.69121	3.96422	8.79834e-05	0.000514246	0.133466
TMEM206	0.377428	4.05843	3.92381	0.000103447	0.00059261	0.133087
PAAF1	0.287808	3.91077	3.91832	0.000105737	0.000604706	0.131122
LAMB1	-0.66414	1.08299	-3.81744	0.000157398	0.000852475	0.130354
AL358473.1	0.604901	-0.836913	3.76327	0.000194202	0.00102124	0.129868
ARHGAP23	0.441253	4.93797	3.94908	9.34999e-05	0.000542305	0.129483
THSD4	0.768885	0.361397	3.79482	0.000171883	0.000919965	0.127957
SPON2	0.859329	3.74961	3.91293	0.000108034	0.00061612	0.125907
CALN1	-1.18632	2.22951	-3.872	0.000127066	0.000709618	0.112915
PCDH12	-0.788396	1.54867	-3.83201	0.000148692	0.000812423	0.111323
RASL11A	-0.721725	0.561712	-3.79662	0.000170686	0.000914751	0.110853
PRKCI	-0.33265	4.46091	-3.92789	0.000101778	0.000584517	0.107218
BCRP2	0.739644	2.58048	3.86424	0.000131012	0.000729467	0.10534
RUSC1-AS1	-0.281956	2.51889	-3.86392	0.000131181	0.000730207	0.104819
CKS1B	0.349353	5.15453	3.94978	9.32386e-05	0.000541139	0.102316
KIAA0907	-0.279128	5.57587	-3.95506	9.12819e-05	0.000530946	0.0991565
SEMA3F-AS1	0.313897	3.97163	3.90294	0.000112412	0.000638629	0.099026
IP6K2	0.230146	6.43169	3.97354	8.47418e-05	0.000497147	0.0946322
RNFT1	-0.279115	4.26194	-3.91628	0.000106602	0.0006088	0.0926002
CCNA2	0.439664	4.40185	3.92381	0.000103448	0.00059261	0.0907046
TLL2	-0.654183	1.41678	-3.82785	0.000151131	0.000823767	0.0877707
GPR150	0.800209	0.825641	3.80389	0.000165931	0.000893486	0.0872563
PTTG1IP	-0.459071	6.69511	-3.97202	8.52625e-05	0.000499915	0.0852644
AC007365.1	-0.658066	-2.0301	-3.72685	0.000223355	0.00115379	0.0812923
PLEKHM1	-0.267616	6.19904	-3.96186	8.88214e-05	0.000518551	0.0801867
CACNB3	0.36781	4.69826	3.93599	9.85352e-05	0.000568447	0.0791477
PTPN14	-0.992064	3.32219	-3.87828	0.000123952	0.000695267	0.0780668
LINC02289	-0.803013	-1.15105	-3.74504	0.000208312	0.00108734	0.0772859
AL391988.1	-0.719233	0.15127	-3.77222	0.000187608	0.000992184	0.0742373
AC012313.2	0.500961	1.4205	3.81521	0.000158778	0.000859121	0.0732683
AC120057.4	-0.56772	-0.522923	-3.75919	0.00019728	0.00103583	0.0690833
MSTO1	-0.261878	5.1234	-3.94139	9.64294e-05	0.000557872	0.0653354
AP4B1-AS1	-0.394361	1.1136	-3.79678	0.000170581	0.000914433	0.0643689
ADAM22	0.894437	0.811325	3.78773	0.000176681	0.000941209	0.0591246
SNRPD3	0.288558	6.06935	3.95961	8.96283e-05	0.000522494	0.058962
RBMS2	0.533745	4.26789	3.9037	0.000112073	0.000637198	0.0568631
RETN	0.900111	1.61542	3.82234	0.000154417	0.000839074	0.0535822
SLC27A5	0.358615	3.1638	3.86719	0.000129497	0.000722015	0.0519324
CNOT6L	-0.351651	6.64911	-3.95955	8.96499e-05	0.000522494	0.0501217
IGHG3	-1.11049	5.0198	-3.91671	0.000106418	0.000608091	0.0495558
AC241585.2	-0.612533	2.91407	-3.86794	0.000129116	0.000720085	0.0493495
RAB31	0.811254	2.33945	3.83114	0.000149196	0.000814308	0.0463115
NETO2	1.20369	1.53792	3.80483	0.000165329	0.000890712	0.0382908
AC243772.2	-0.792941	-0.894576	-3.74036	0.000212092	0.00110425	0.0381883
CCAR2	0.252914	6.94728	3.96296	8.84311e-05	0.000516715	0.0333443
ZNF341	0.301311	2.73684	3.8486	0.000139329	0.000768867	0.030516
SCARNA16	-0.939369	-1.66029	-3.71801	0.000231031	0.00118923	0.0295499
PIGF	-0.35416	3.31439	-3.86951	0.000128321	0.000716237	0.0291095
FMNL2	0.668998	3.9101	3.88842	0.000119076	0.000671602	0.028941
MS4A4A	0.843079	1.0508	3.79331	0.000172894	0.000923979	0.0282624
LRCH1	-0.322761	5.07982	-3.92453	0.000103153	0.000591248	0.0276554
RCOR1	0.325216	6.07767	3.94467	9.51703e-05	0.000550899	0.0231529
SGO1	0.35497	2.72968	3.84628	0.000140603	0.000774223	0.0219976
RNU6-638P	-0.811749	-1.93502	-3.71116	0.000237145	0.00121613	0.021547
AL138724.1	-0.404903	2.53886	-3.84069	0.000143719	0.000789896	0.0154108
ERGIC2	-0.3546	3.57775	-3.87356	0.000126285	0.00070603	0.0141061
THNSL2	0.743076	-0.573602	3.73817	0.000213882	0.001113	0.0136017
POLA2	0.380632	4.65929	3.91474	0.000107258	0.000612213	0.00713831
CDC42EP3	-0.786906	4.72593	-3.89719	0.000115007	0.000650986	0.00277873
RIMBP3B	1.02163	-1.38784	3.72753	0.000222772	0.00115106	-0.00131397
ZDHHC5	-0.20735	6.01757	-3.93981	9.70407e-05	0.000560933	-0.00213746
NDUFB9	0.236182	5.78434	3.93534	9.87919e-05	0.000569767	-0.00269707
AC007598.3	-0.672616	-1.61484	-3.71298	0.000235507	0.00120953	-0.00298453
SAE1	0.204921	6.22783	3.94659	9.44405e-05	0.00054745	-0.0030296
CTH	-0.538424	0.0174153	-3.74355	0.000209508	0.00109219	-0.00703459
AMZ2P1	-0.535303	2.42325	-3.82083	0.000155335	0.000843312	-0.00815757
PIK3C3	-0.382675	5.68033	-3.92871	0.000101444	0.000583086	-0.0102472
OTUD1	0.517583	5.91753	3.93275	9.98202e-05	0.000574402	-0.0167153
SEL1L	-0.315958	5.73723	-3.92685	0.000102203	0.000586638	-0.020372
SELENOS	0.328428	4.03909	3.87707	0.000124544	0.000698203	-0.0228486
FAM229B	0.703363	0.256809	3.75358	0.000201584	0.00105626	-0.0229829
HIST2H2AA3	2.16864	-0.487468	3.75345	0.000201687	0.00105653	-0.0280884
TMEM25	-0.469127	2.81085	-3.83511	0.000146897	0.000803888	-0.0302223
AC020916.1	-0.615802	3.63603	-3.85534	0.000135687	0.000751402	-0.0309295
GTF2IRD2	0.350792	4.64097	3.89432	0.000116326	0.000657357	-0.0354511
SHF	0.524336	2.12843	3.80913	0.000162584	0.000877775	-0.0361432
AC087632.1	0.564341	3.39086	3.85922	0.000133629	0.000741814	-0.0415771
BTN1A1	-1.03007	-2.13201	-3.69009	0.000256934	0.00130516	-0.0436888
RRNAD1	-0.297292	3.34891	-3.85213	0.000137406	0.000759894	-0.0450769
TRGV2	-0.762458	-1.81711	-3.69069	0.000256348	0.00130283	-0.0485962
ANKRD50	0.600854	4.38516	3.88645	0.000120011	0.000676499	-0.0506669
OAS1	-0.82669	3.77942	-3.86894	0.00012861	0.000717655	-0.0522124
LINC00877	-0.836221	-0.158796	-3.73531	0.000216233	0.00112295	-0.0538471
RPS19	-0.248985	9.84873	-3.95938	8.97143e-05	0.00052272	-0.0551396
PFN2	0.82367	0.0945389	3.73297	0.000218187	0.00113149	-0.0552238
LRFN1	-0.412328	2.97555	-3.84125	0.000143402	0.000788363	-0.0563162
ZNF33A	-0.270368	5.4709	-3.91217	0.00010836	0.000617808	-0.0589864
NDUFB10	0.247009	5.17564	3.90708	0.00011058	0.000629059	-0.0641098
ZNF687	0.280337	5.94851	3.92098	0.000104623	0.000598669	-0.0662712
FAM3A	-0.238204	4.97932	-3.9012	0.000113191	0.000641947	-0.0688701
MDC1	0.303931	6.23555	3.92508	0.000102928	0.000590291	-0.0689235
ASGR2	0.954776	-1.39914	3.69784	0.00024948	0.0012733	-0.0764503
AC026356.2	-0.41372	0.401887	-3.73726	0.000214629	0.00111632	-0.0782429
GALNT7	-0.321565	6.04484	-3.91808	0.000105841	0.000605132	-0.0787122
IRX3	-1.53471	-1.41382	-3.71037	0.000237858	0.00121946	-0.0804078
LINC00854	-0.332516	3.60297	-3.84903	0.000139094	0.000767987	-0.084441
MEX3D	0.632003	1.75461	3.78741	0.000176899	0.00094188	-0.0856954
TMEM202-AS1	-0.372244	1.83209	-3.79191	0.000173836	0.00092799	-0.088783
PRKCG	-1.04639	1.05565	-3.78427	0.000179063	0.000952163	-0.0897147
PIGK	-0.375048	3.70194	-3.84836	0.000139461	0.000769216	-0.0937326
NDUFS5	0.330479	6.02583	3.91299	0.000108007	0.00061612	-0.0947337
AC010327.4	-0.790176	-1.23916	-3.69752	0.000249787	0.00127455	-0.0987723
BCL6B	-0.989299	3.60088	-3.85601	0.000135326	0.000749812	-0.0992438
IGHV1-58	-0.905422	-1.05199	-3.69447	0.000252696	0.0012865	-0.10331
SNAPC1	-0.286454	3.27405	-3.82681	0.000151748	0.000826028	-0.10419
UTS2B	-0.404689	1.61379	-3.77104	0.000188463	0.000995676	-0.104763
HCCS	-0.333313	3.4987	-3.83505	0.000146933	0.000803888	-0.104966
PPT2	-0.378788	4.04734	-3.85987	0.00013329	0.000740334	-0.107705
EML3	-0.220907	6.01745	-3.91189	0.000108484	0.000618338	-0.112394
MIDN	-0.37046	7.00615	-3.9223	0.000104074	0.000596029	-0.115454
BAG3	0.9138	1.34332	3.75684	0.000199072	0.00104471	-0.116031
AL669831.5	0.315914	2.43379	3.79489	0.000171836	0.00091995	-0.118346
AIDA	0.282324	5.35513	3.89522	0.000115909	0.000655417	-0.12026
ORMDL1	-0.232786	5.841	-3.90415	0.000111874	0.000636245	-0.12168
LMAN1	-0.267362	5.82825	-3.902	0.000112831	0.000640443	-0.12198
USP27X	-0.436795	1.738	-3.76394	0.0001937	0.00101913	-0.128012
LINC01410	-0.626954	3.23339	-3.81478	0.000159041	0.000860236	-0.131429
ALG13	-0.345057	5.51757	-3.89285	0.000117005	0.000660833	-0.13168
SCML1	-0.926384	2.79391	-3.80817	0.000163194	0.000880831	-0.136893
AC022075.1	-0.92686	0.788217	-3.73212	0.000218894	0.00113418	-0.138108
UQCRQ	0.239195	5.30209	3.88523	0.000120589	0.000679385	-0.141372
SNORD83A	-0.590109	-0.792706	-3.69021	0.000256813	0.00130486	-0.1431
AHSA2	-0.278324	6.99289	-3.91474	0.000107259	0.000612213	-0.14625
ZNF75D	-0.346433	4.43371	-3.862	0.000132172	0.000734726	-0.151152
WDR5	0.209181	5.30005	3.88923	0.000118695	0.000669638	-0.152201
EBP	-0.281639	4.90833	-3.87531	0.000125417	0.000701751	-0.154511
CBLL1	0.279284	5.39011	3.87972	0.000123248	0.000691972	-0.157608
MME	-0.794615	7.36739	-3.91032	0.000109162	0.000621686	-0.158646
TBC1D27	-0.923241	0.288618	-3.7242	0.000225633	0.00116467	-0.159588
GNAT1	-1.006	-2.60711	-3.6576	0.00029051	0.00145333	-0.159838
C2CD3	0.217631	5.55146	3.88207	0.000122107	0.000686424	-0.163121
CCDC18	-0.366308	3.50218	-3.82331	0.000153836	0.000836283	-0.164249
BDP1	-0.227864	5.79752	-3.8846	0.000120892	0.000680581	-0.170066
TOMM40	0.230543	5.33041	3.8827	0.000121804	0.000685287	-0.170454
NT5DC1	-0.442018	3.80231	-3.83192	0.000148744	0.000812491	-0.171728
AHCY	0.2667	6.42587	3.90122	0.000113182	0.000641947	-0.172091
COPG2	-0.340725	4.06493	-3.84552	0.000141022	0.000776117	-0.172461
ABCE1	-0.249192	5.79307	-3.8881	0.00011923	0.000672284	-0.173453
MRPL58	0.338224	2.50552	3.78538	0.000178294	0.000948319	-0.174723
SH3BP5-AS1	-0.591028	4.82453	-3.85625	0.000135202	0.000749327	-0.179429
DTNBP1	0.255729	5.13879	3.87676	0.0001247	0.000698698	-0.180968
HPDL	0.442465	1.30413	3.74355	0.000209509	0.00109219	-0.181293
EDDM13	-0.580775	-0.55248	-3.68236	0.000264566	0.00133827	-0.183217
NXNL2	-0.390499	1.17227	-3.73364	0.000217622	0.00112923	-0.183817
HIST3H2A	0.8398	-0.869459	3.67622	0.000270793	0.00136538	-0.185442
AL590627.1	0.47267	1.48281	3.75276	0.000202221	0.00105824	-0.191891
AC006077.2	0.383772	0.95589	3.73127	0.000219612	0.00113703	-0.194116
AC106892.1	0.711435	-1.28701	3.66318	0.000284463	0.00142587	-0.194262
KLHDC4	0.279756	5.49975	3.8794	0.000123406	0.000692395	-0.196077
AREL1	-0.224412	5.90452	-3.88458	0.000120901	0.000680581	-0.198631
SESN3	-0.676423	4.9425	-3.85905	0.000133721	0.000742126	-0.200466
TREM1	0.964863	1.11789	3.72764	0.000222685	0.00115091	-0.203384
OTUD5	-0.28085	6.50913	-3.89462	0.000116187	0.000656753	-0.203701
TOR2A	0.300008	4.23266	3.83676	0.000145949	0.000799616	-0.204215
EXTL3-AS1	0.61093	0.677642	3.71572	0.000233056	0.00119815	-0.204743
CHST3	1.13086	-0.282433	3.68734	0.000259624	0.00131751	-0.206261
FSTL5	-1.61212	-2.42916	-3.64913	0.000299913	0.00149285	-0.206657
LRRC24	1.07927	-0.319463	3.69527	0.000251923	0.00128289	-0.207289
PCID2	-0.216914	5.39866	-3.87303	0.000126548	0.000707115	-0.211689
TNNI2	-0.841893	0.114122	-3.70283	0.000244789	0.00125092	-0.213451
ACTG1	0.379594	11.2466	3.92193	0.000104228	0.000596576	-0.21367
RPS6KA1	0.305841	6.84276	3.8952	0.000115918	0.000655417	-0.215325
ATM	-0.3006	6.96732	-3.89286	0.000117003	0.000660833	-0.215357
S1PR1	0.767064	4.25255	3.82714	0.000151547	0.000825599	-0.215594
ADAMTSL2	1.20823	-1.20318	3.66117	0.000286624	0.00143494	-0.222052
AC021078.1	-0.228326	5.5249	-3.85547	0.000135614	0.000751205	-0.223399
CLEC4A	-0.760142	1.69437	-3.73552	0.000216065	0.00112236	-0.227854
ABCB4	1.08375	1.84049	3.75321	0.000201871	0.0010567	-0.228401
PRR34-AS1	0.941539	-0.452065	3.68567	0.000261276	0.00132425	-0.228779
PPIG	-0.26463	6.06376	-3.87688	0.00012464	0.000698553	-0.229309
CDC7	0.362947	3.80549	3.81863	0.000156674	0.000848781	-0.230156
TMEM5	-0.284308	3.14236	-3.79063	0.000174701	0.000931632	-0.230596
SRRT	0.237219	7.62904	3.89942	0.000113995	0.00064579	-0.233312
AC009227.1	-0.438186	-0.690226	-3.66663	0.000280783	0.00140842	-0.234145
PPDPF	0.36515	5.88725	3.8698	0.000128175	0.000715617	-0.234912
GBAP1	-0.441359	3.12837	-3.79599	0.000171105	0.000916759	-0.235731
TGFBR2	0.438676	6.71047	3.88524	0.000120587	0.000679385	-0.236169
CLC	1.0822	1.22432	3.72808	0.00022231	0.00114955	-0.236594
AC011676.1	0.848503	-2.42749	3.6246	0.00032881	0.00161451	-0.241326
AL133352.1	-0.642735	1.93197	-3.75321	0.000201874	0.0010567	-0.241537
CNNM3	0.377573	4.40481	3.83675	0.000145957	0.000799616	-0.242435
GTPBP2	-0.198919	5.92358	-3.87583	0.00012516	0.000700771	-0.242529
LINC02260	0.539657	-0.774193	3.66234	0.000285366	0.00142988	-0.243305
BAIAP2L1	0.934431	0.762897	3.70474	0.000243017	0.0012428	-0.24367
TIMM21	-0.313248	3.59514	-3.80411	0.000165791	0.000892968	-0.245492
ITGB2-AS1	-0.750314	2.89819	-3.78033	0.000181818	0.000964053	-0.247216
RIPOR1	0.324607	6.66835	3.88215	0.000122068	0.000686424	-0.250239
THSD1	0.707898	-0.00325504	3.68346	0.000263474	0.00133374	-0.251187
AC010245.2	-0.468765	-0.40278	-3.66669	0.000280717	0.00140842	-0.252915
KLF11	1.00079	4.55864	3.8369	0.000145872	0.000799579	-0.258395
TP53BP2	0.289811	5.8495	3.86358	0.000131354	0.000730972	-0.261024
SETD3	-0.234328	5.72812	-3.86556	0.000130332	0.000726471	-0.263433
CDKN2A	1.39277	2.9427	3.77651	0.000184522	0.000977632	-0.264376
TAF5L	0.298429	5.19605	3.85368	0.000136575	0.000755913	-0.26469
FEM1A	0.243264	4.35821	3.8197	0.000156019	0.000846333	-0.265464
PSMD9	0.210019	5.511	3.85941	0.000133532	0.000741477	-0.26561
RHOA	0.253571	9.60247	3.9009	0.000113325	0.000642532	-0.269073
LYST-AS1	-0.492399	-0.752919	-3.65042	0.000298467	0.00148804	-0.270577
TRIM44	0.303137	6.77966	3.87962	0.000123297	0.000691972	-0.273384
AC019117.3	1.04486	-2.62638	3.61595	0.000339609	0.00166144	-0.273394
MTIF3	-0.284924	4.43977	-3.83135	0.000149073	0.00081385	-0.273709
AC114490.2	-0.529462	1.63019	-3.72944	0.000221149	0.00114412	-0.273723
BCAS1	-0.814834	-0.965744	-3.65321	0.000295349	0.00147501	-0.277016
PSMD2	0.196484	7.08074	3.88213	0.000122078	0.000686424	-0.279687
DHCR24	1.04031	0.323542	3.67365	0.000273431	0.00137665	-0.280871
PRAMENP	1.1335	-2.14049	3.62347	0.000330194	0.00161937	-0.281716
SMAP1	0.247826	5.01719	3.83829	0.000145078	0.00079567	-0.282618
TTC3	-0.366826	7.45517	-3.87967	0.00012327	0.000691972	-0.287454
BX322557.1	-0.599468	0.433978	-3.68431	0.00026262	0.00133007	-0.289826
TTC27	-0.308773	3.58025	-3.79443	0.000172149	0.000921145	-0.292984
TMEM38A	0.764064	0.719867	3.69313	0.000253987	0.00129276	-0.293605
USMG5	0.276801	4.99176	3.83646	0.000146123	0.000800097	-0.294932
PQLC1	-0.278378	5.8759	-3.86239	0.000131973	0.000733819	-0.296394
GNB2	0.218848	6.99046	3.87462	0.000125758	0.000703467	-0.298196
PCDHGA12	-1.29981	-0.671015	-3.65186	0.000296847	0.00148141	-0.29898
MAX	-0.246615	6.73156	-3.87249	0.000126822	0.000708448	-0.29916
RMI2	0.561515	2.82228	3.76508	0.000192849	0.00101544	-0.300746
CPSF3	0.222284	5.1124	3.83891	0.000144729	0.00079459	-0.30635
CCDC188	0.707523	0.052307	3.67372	0.000273361	0.00137663	-0.310903
SCAND1	0.247804	5.86103	3.85394	0.000136435	0.000755344	-0.315035
MBLAC1	-0.405481	0.613319	-3.68117	0.000265761	0.00134299	-0.319506
IFI35	-0.35325	4.31315	-3.81685	0.000157765	0.000854239	-0.322624
TGFBI	0.973465	1.09306	3.68977	0.000257244	0.00130641	-0.323921
MYCBP2-AS1	-0.661882	-0.499367	-3.64936	0.000299655	0.00149251	-0.330392
HACE1	-0.300274	4.28464	-3.80638	0.000164332	0.000886041	-0.330842
AC096642.1	-0.5245	-0.498468	-3.64241	0.00030758	0.00152478	-0.330884
BACE1-AS	-0.477028	-0.0115407	-3.65689	0.00029129	0.00145688	-0.333663
PHF3	-0.24123	6.35529	-3.851	0.000138021	0.000762884	-0.336398
MALT1	-0.334846	5.83821	-3.84273	0.000142574	0.000784442	-0.337087
AGAP6	-0.264066	4.88306	-3.82137	0.000155007	0.000841757	-0.338857
FCGR2B	0.839676	1.72815	3.71273	0.000235733	0.00120978	-0.339625
SLC16A13	-0.565522	1.55782	-3.70778	0.000240222	0.00123097	-0.339942
TJP2	0.439479	4.87842	3.82612	0.000152157	0.000827818	-0.346694
NCK1-AS1	-0.409209	0.814032	-3.67269	0.000274434	0.00138124	-0.346783
TMCO3	-0.336185	5.52872	-3.83635	0.000146184	0.000800217	-0.347073
AKAP17A	-0.342488	7.38762	-3.86501	0.000130619	0.000727869	-0.347784
AC009509.2	-0.707846	-1.5868	-3.61221	0.000344379	0.00168209	-0.348459
SEC22B	0.20392	5.95784	3.84577	0.000140884	0.000775563	-0.349204
STK11IP	0.249488	5.24479	3.83345	0.000147857	0.00080837	-0.351099
NEMF	-0.221704	5.91004	-3.83829	0.000145081	0.00079567	-0.352547
OGG1	-0.362873	3.96253	-3.79144	0.000174153	0.000929192	-0.352739
AC006486.2	-0.39731	-0.0308586	-3.65088	0.000297948	0.00148582	-0.354236
ZNF513	-0.276177	4.31735	-3.80675	0.000164094	0.000885227	-0.356712
GLCE	0.44253	2.35251	3.72215	0.000227401	0.00117291	-0.358102
METTL23	-0.247955	4.37101	-3.80251	0.000166825	0.000896595	-0.359175
USP32P1	0.875383	3.30546	3.75894	0.000197468	0.00103655	-0.359953
PHTF2	-0.301421	4.7313	-3.80649	0.00016426	0.000885888	-0.363722
ARHGAP15	-0.248448	5.3093	-3.82618	0.000152119	0.000827818	-0.36445
TAF6	0.200222	5.45604	3.83316	0.000148023	0.000808983	-0.364482
EIF4G3	-0.256017	6.40222	-3.84628	0.000140602	0.000774223	-0.366145
SBDSP1	0.284714	3.61586	3.77075	0.000188673	0.000996269	-0.368282
ARL10	0.482074	4.49071	3.80364	0.000166095	0.000894133	-0.368588
AC016588.2	-0.612531	2.93602	-3.7453	0.000208104	0.00108656	-0.370352
AC007319.1	-1.03959	-3.189	-3.57742	0.000391867	0.00188139	-0.371986
AC232271.1	-0.494394	2.3306	-3.72011	0.000229187	0.00118122	-0.373859
CCDC191	0.424857	2.78788	3.74325	0.000209752	0.00109307	-0.374624
BLCAP	-0.371979	5.77813	-3.83862	0.00014489	0.000795049	-0.375597
AK1	0.552863	4.43536	3.80246	0.000166859	0.000896595	-0.378945
RFTN1	-0.424496	6.44446	-3.84723	0.00014008	0.000771968	-0.379351
LMBR1L	-0.256105	6.03178	-3.84045	0.000143854	0.000790425	-0.380466
AQR	0.230854	5.81558	3.82696	0.000151657	0.000825889	-0.391417
AC084816.1	-0.475395	0.19808	-3.64422	0.000305495	0.00151716	-0.391799
GSN	-0.569503	7.02788	-3.84942	0.000138879	0.000767209	-0.392273
AC025031.5	-0.658591	-2.89025	-3.57383	0.000397096	0.001905	-0.39379
SDCCAG3	-0.275186	4.6735	-3.80322	0.000166365	0.000894878	-0.396188
FERMT2	-1.01173	1.78948	-3.70007	0.00024737	0.00126379	-0.397197
TRMT112	0.256298	5.84834	3.83057	0.000149533	0.000815494	-0.399211
KHDRBS2	-0.805326	-1.15364	-3.61195	0.000344709	0.0016833	-0.399349
AC019117.1	0.586353	0.101793	3.64078	0.000309469	0.00153243	-0.402486
GART	-0.301914	5.45285	-3.81929	0.000156268	0.000847028	-0.404309
IFNGR2	-0.391549	5.48263	-3.81957	0.000156097	0.000846333	-0.405831
PQBP1	-0.250113	5.99858	-3.83342	0.000147871	0.00080837	-0.406389
NAA38	0.264454	4.63272	3.79823	0.000169622	0.000909527	-0.407568
PUDP	-0.558865	3.25122	-3.74999	0.000204388	0.00106877	-0.407597
INSC	-0.919041	-0.829425	-3.61905	0.000335696	0.00164377	-0.410937
PCDHGC4	-0.939176	-0.415965	-3.62453	0.000328887	0.00161451	-0.411569
PHAX	0.44638	3.76227	3.76619	0.000192026	0.00101136	-0.412815
CIRBP-AS1	-0.393766	1.14312	-3.66919	0.000278081	0.00139765	-0.420605
AC138207.4	-0.334655	1.21323	-3.66784	0.000279505	0.00140308	-0.422802
MAPK8IP3	-0.322244	7.90369	-3.84834	0.000139468	0.000769216	-0.425911
CCDC88B	-0.428671	6.02187	-3.82175	0.000154773	0.00084071	-0.433356
SCAPER	-0.476455	3.89913	-3.76122	0.000195742	0.00102829	-0.434672
AC097634.1	-0.595359	0.238855	-3.6348	0.000316488	0.00156189	-0.434847
UCK2	0.84432	4.41326	3.77377	0.000186487	0.000987216	-0.434883
USP13	0.389138	4.10415	3.77372	0.000186524	0.000987216	-0.435135
ANKRD20A4	1.12903	-2.07353	3.57612	0.000393762	0.00188989	-0.439774
SEC61B	0.236184	5.66364	3.81341	0.000159894	0.000864619	-0.441389
LIF	-0.867417	-0.726216	-3.61222	0.000344361	0.00168209	-0.442433
STK25	0.187441	6.48149	3.83076	0.000149421	0.000815314	-0.442773
KCNJ11	0.703789	-0.972988	3.5995	0.000361058	0.001756	-0.444582
ICE2	-0.231931	5.28431	-3.80346	0.000166213	0.000894297	-0.446173
CYCS	0.283688	6.30736	3.825	0.000152821	0.000830985	-0.450248
UBXN10-AS1	-0.981294	-0.0805407	-3.63644	0.000314545	0.0015538	-0.450386
POLR2E	-0.237158	6.34328	-3.82588	0.0001523	0.000828374	-0.451808
BNIP3P41	-1.11975	-2.80192	-3.55891	0.000419578	0.00199786	-0.452161
AP001269.1	-0.544782	0.124095	-3.62189	0.000332159	0.00162745	-0.455884
SYTL2	-0.840494	3.03084	-3.72481	0.000225108	0.00116225	-0.460891
AC103706.1	-0.500262	0.878396	-3.65113	0.00029767	0.00148479	-0.465
DOCK2	-0.26747	7.46191	-3.83434	0.000147343	0.000805914	-0.466467
AC104574.2	0.609793	-1.36226	3.58219	0.000385007	0.00185527	-0.468158
SMPDL3B	-0.673378	-0.952208	-3.58843	0.000376215	0.00181934	-0.471921
ANKRD26	-0.336744	3.48515	-3.73581	0.000215819	0.00112137	-0.472652
ZMAT5	0.301278	3.53102	3.74219	0.000210609	0.00109709	-0.473666
AL031281.2	-0.750373	-1.76314	-3.56994	0.000402845	0.00192851	-0.476639
GBP5	-0.665131	4.25464	-3.76463	0.000193185	0.00101668	-0.480342
FNDC9	0.754542	-1.25077	3.59106	0.000372557	0.00180549	-0.482658
SLC7A3	1.22878	1.57558	3.68496	0.000261981	0.0013275	-0.484725
CCDC141	-0.869201	0.487133	-3.64107	0.000309129	0.00153112	-0.48604
KIAA1456	0.82476	2.34688	3.69727	0.000250016	0.00127508	-0.486358
TMEM14A	0.411845	2.27327	3.6889	0.000258089	0.00131004	-0.487002
PTGS2	1.0933	0.703791	3.6279	0.000324772	0.00159815	-0.493263
ATAD1	-0.260423	4.72717	-3.77444	0.000186004	0.000984972	-0.496039
PYCR1	0.793307	2.32156	3.69644	0.000250811	0.0012785	-0.496245
PCDHGA5	-0.725899	-0.730138	-3.58698	0.000378233	0.0018278	-0.496254
DHRS13	-0.393346	3.21088	-3.71791	0.000231113	0.00118936	-0.496265
PDE6B	0.769957	2.42009	3.69661	0.000250644	0.00127797	-0.496831
ZCCHC9	-0.358609	3.68337	-3.73741	0.000214505	0.00111596	-0.497715
SHE	-0.802366	0.580649	-3.62743	0.000325346	0.00160059	-0.498618
NDUFB2	0.22294	5.32183	3.79268	0.000173318	0.000925462	-0.499059
GLYCTK	-0.328702	2.59733	-3.69983	0.000247597	0.00126464	-0.499071
ZNF711	1.50057	2.93737	3.70634	0.000241541	0.0012371	-0.503419
N4BP1	-0.302681	5.3663	-3.78827	0.000176312	0.000939486	-0.505186
GSTO1	0.289724	5.07306	3.78375	0.000179423	0.000953334	-0.505684
AC008014.1	-0.60155	0.748585	-3.62829	0.000324305	0.00159662	-0.508194
SMURF2	-0.230712	5.2407	-3.78194	0.000180687	0.000959053	-0.512003
AC008770.1	0.241745	4.54263	3.75571	0.000199944	0.00104844	-0.51247
THUMPD3-AS1	-0.26471	4.62593	-3.76292	0.000194461	0.00102208	-0.512525
UBE2L3	0.193462	6.64595	3.81236	0.000160551	0.000867716	-0.516192
AC093010.2	0.621508	-0.906552	3.57827	0.000390637	0.00187753	-0.516361
NUP93	0.222023	5.85154	3.80055	0.000168099	0.000902072	-0.51682
LINC01138	-0.481316	3.27923	-3.71875	0.000230373	0.00118663	-0.518388
KIF21B	0.376076	5.65629	3.78606	0.000177823	0.000946307	-0.520719
FBXL19	-0.328354	5.9202	-3.80102	0.000167793	0.000900903	-0.52179
ETNK1	-0.278841	5.55582	-3.78662	0.000177441	0.00094452	-0.525749
IDH3B	0.192747	6.27082	3.80621	0.000164444	0.000886413	-0.526367
RAPGEF6	-0.472071	5.2167	-3.77275	0.000187225	0.00099067	-0.528426
AC092053.2	-0.554213	0.306857	-3.63038	0.000321773	0.00158616	-0.528835
CLK4	-0.269398	5.4301	-3.7828	0.000180088	0.000956371	-0.529457
AC009041.2	0.770493	0.609065	3.62083	0.000333471	0.00163349	-0.532122
BTN2A1	-0.261254	5.74659	-3.7933	0.000172904	0.000923979	-0.533111
SETX	0.230878	7.06574	3.80971	0.000162217	0.000876024	-0.533301
RMDN2	0.69062	-0.633892	3.57833	0.000390557	0.00187753	-0.536937
PDPR	0.36326	6.52037	3.80354	0.000166156	0.000894227	-0.537427
CNNM2	0.347268	4.11018	3.73514	0.00021638	0.00112343	-0.537455
RAB34	-0.665149	5.12678	-3.77472	0.000185805	0.000984174	-0.539004
BACH1-AS1	-0.728437	-1.08575	-3.56809	0.000405606	0.00194036	-0.541876
TULP4	0.380379	4.40921	3.74734	0.000206479	0.00107942	-0.542187
TNFRSF10C	-0.764871	0.60431	-3.61417	0.000341871	0.00167103	-0.542266
MICU1	-0.249693	4.85969	-3.76857	0.000190268	0.00100366	-0.54248
NPPA-AS1	-0.628436	0.110545	-3.60211	0.000357568	0.00174069	-0.542923
RUNX2	-1.12603	2.74582	-3.66897	0.000278313	0.00139847	-0.547635
RLF	-0.256433	5.46561	-3.77011	0.000189144	0.000998498	-0.549511
NECTIN3	1.09132	-2.32122	3.53538	0.000457447	0.00215608	-0.550732
NME1	0.326255	5.06251	3.77088	0.00018858	0.000996034	-0.553967
AC011815.1	-0.363125	1.3689	-3.63579	0.000315312	0.00155722	-0.554979
CD68	0.73607	4.31341	3.7336	0.000217659	0.00112923	-0.556078
PLSCR1	-0.57538	5.01163	-3.7678	0.000190838	0.00100614	-0.556395
WDR89	-0.331544	2.47053	-3.67152	0.000275649	0.00138611	-0.557286
TRAK2	0.415632	5.01799	3.76793	0.000190745	0.00100591	-0.557733
RAB9A	-0.377957	4.0316	-3.73285	0.000218285	0.0011316	-0.560097
RHBDL3	1.008	-2.90046	3.52441	0.000476178	0.00223254	-0.560886
BMPR1B	-1.25224	-0.0160914	-3.62889	0.000323577	0.00159419	-0.56125
MSANTD3	0.471062	2.94833	3.69564	0.000251568	0.00128172	-0.562253
GRINA	0.356567	6.47088	3.79521	0.000171624	0.00091906	-0.562824
MYO7A	0.876564	0.273141	3.60481	0.000353993	0.00172411	-0.564547
MIR5195	0.651528	1.5279	3.6559	0.000292372	0.00146157	-0.564943
SESTD1	-0.418534	5.41656	-3.77224	0.000187595	0.000992184	-0.566836
ITCH	-0.27051	5.83574	-3.78061	0.000181622	0.000963264	-0.56766
CSNK1D	-0.256822	7.70046	-3.80772	0.000163476	0.000882124	-0.5695
IL17REL	-0.929383	-2.82588	-3.52736	0.000471074	0.00221216	-0.570534
DLEU2L	-0.43352	-0.0200113	-3.58998	0.000374047	0.00181142	-0.571547
AC009133.2	-1.16006	-0.802187	-3.58908	0.000375302	0.00181621	-0.573825
ID4	1.40126	-2.49646	3.53138	0.000464208	0.00218392	-0.575782
UNC93B1	-0.308069	6.15585	-3.78853	0.00017613	0.000938764	-0.576429
CHMP1B	-0.253705	6.66082	-3.79577	0.000171253	0.000917312	-0.578443
LILRA4	-0.919217	-0.19889	-3.58522	0.000380713	0.00183848	-0.578625
TCF19	-0.339064	4.87646	-3.75979	0.000196823	0.0010337	-0.578686
CCNY	-0.220813	6.58054	-3.793	0.000173103	0.000924797	-0.585551
KAT6B	-0.265407	6.54094	-3.78752	0.00017682	0.000941707	-0.586612
AC020661.5	-0.646287	-2.80695	-3.52053	0.000482975	0.00226181	-0.587509
ZNF317	0.2596	6.20326	3.78225	0.000180467	0.000958131	-0.587677
ANKRD12	-0.27882	5.63513	-3.76487	0.000193006	0.001016	-0.588885
ADO	0.295112	4.16031	3.73092	0.0002199	0.00113824	-0.588907
WDR97	-0.397	2.34486	-3.67227	0.000274863	0.00138284	-0.589897
BRWD1	-0.263502	6.72446	-3.78861	0.000176077	0.000938724	-0.590501
AC112702.1	-0.479976	1.01587	-3.6159	0.000339664	0.00166144	-0.593077
RDH13	-0.515975	3.0255	-3.68591	0.000261038	0.0013237	-0.59345
GPRASP2	0.750782	0.617804	3.60342	0.00035583	0.00173264	-0.593527
PMS1	-0.251214	4.55103	-3.7445	0.000208742	0.00108903	-0.595464
CEP78	0.265477	4.74594	3.7456	0.000207867	0.00108619	-0.598147
AC110285.7	0.861017	1.94748	3.65433	0.000294101	0.00146914	-0.600528
ANKRD46	-0.292366	2.84167	-3.67264	0.000274478	0.00138124	-0.601078
DUSP18	-0.307755	3.00298	-3.68569	0.000261249	0.00132425	-0.604809
COMMD7	0.264573	5.28793	3.76333	0.000194157	0.00102124	-0.606059
LINC02486	-0.392008	1.60419	-3.62831	0.000324275	0.00159662	-0.608151
APPBP2	-0.272567	5.03542	-3.75164	0.000203093	0.00106226	-0.610707
KLHDC7B	0.72961	-0.432517	3.56515	0.000410042	0.00195746	-0.610906
FMNL1	-0.288991	8.36032	-3.80085	0.000167905	0.000901268	-0.611655
TMEM42	-0.281505	3.03794	-3.68627	0.000260682	0.00132223	-0.614819
AC015813.5	-0.454191	0.177023	-3.58254	0.00038451	0.00185375	-0.618612
SKIDA1	-0.988004	1.50532	-3.61483	0.000341022	0.00166728	-0.619545
LETM1	0.248057	5.77501	3.76746	0.000191085	0.00100692	-0.619949
YTHDF2	0.208889	6.58216	3.78134	0.000181103	0.000960763	-0.621331
MPC2	0.25128	5.23765	3.75264	0.00020232	0.00105849	-0.621586
HNRNPR	0.18038	7.5935	3.79293	0.00017315	0.000924808	-0.623066
AL391832.3	-0.634863	-1.26064	-3.54217	0.000446199	0.00211036	-0.624237
MEPCE	-0.293452	5.65392	-3.76663	0.000191699	0.0010099	-0.624835
ZBTB21	-0.396914	5.10358	-3.73695	0.000214883	0.00111736	-0.625106
FKRP	0.206156	4.22598	3.72576	0.000224287	0.0011583	-0.626184
LTBP3	0.481241	5.38474	3.75611	0.000199631	0.0010471	-0.626387
CPNE8	1.11845	0.643587	3.60854	0.000349113	0.00170318	-0.626708
MCEE	-0.334009	1.75471	-3.62329	0.000330424	0.00162005	-0.629389
TRAF3IP3	-0.38376	5.44687	-3.75565	0.000199988	0.00104844	-0.631416
LINC01694	0.647417	2.15025	3.64563	0.000303889	0.00150992	-0.631679
GRAMD1C	-0.696878	2.63196	-3.66829	0.000279027	0.00140172	-0.631742
KLF13	0.358446	8.31395	3.79386	0.000172524	0.000922558	-0.632503
ERI1	0.325955	3.60195	3.69615	0.000251086	0.00127958	-0.633374
ECE1	0.584862	4.16405	3.71195	0.000236435	0.00121308	-0.637134
OR10Z1	-0.689169	1.9474	-3.63868	0.000311923	0.00154197	-0.639158
LAMP2	-0.283213	6.2129	-3.76918	0.000189821	0.00100182	-0.641212
PSMA6	-0.273341	7.97168	-3.79101	0.000174444	0.000930502	-0.643289
PTPN6	0.402362	7.35816	3.78401	0.000179241	0.000952693	-0.644338
FZD3	0.977857	1.55265	3.61902	0.000335732	0.00164377	-0.644958
DIAPH2	0.904267	3.1809	3.6682	0.000279124	0.00140186	-0.646077
MCEMP1	-0.943455	2.75769	-3.65245	0.000296192	0.0014785	-0.648216
NCOA6	0.227909	6.13835	3.76293	0.000194454	0.00102208	-0.651362
PIBF1	-0.334815	3.68939	-3.6973	0.000249988	0.00127508	-0.652079
ADAMTS1	1.18495	-0.619745	3.55676	0.000422904	0.00201219	-0.65244
ARRDC5	-0.571261	1.49998	-3.62323	0.000330491	0.00162005	-0.653141
LINC01762	0.675898	-0.788088	3.54941	0.000434497	0.00206026	-0.653792
OSBPL5	0.614672	4.02713	3.70511	0.000242679	0.001242	-0.658417
EOGT	0.373979	3.51749	3.68168	0.000265249	0.00134127	-0.660345
UG0898H09	0.436272	0.837814	3.59137	0.00037213	0.00180385	-0.660878
PXYLP1	0.506492	2.06568	3.62798	0.000324671	0.00159804	-0.66095
CYTH4	-0.494604	6.53788	-3.76869	0.00019018	0.00100345	-0.662834
FAM173A	0.430012	2.09125	3.64237	0.000307624	0.00152478	-0.664875
AC131009.4	0.618414	0.336072	3.58949	0.000374733	0.00181431	-0.665441
CTC1	0.309092	6.72524	3.77152	0.000188116	0.000994356	-0.665563
SETDB1	0.175452	6.06418	3.76278	0.000194569	0.00102239	-0.667153
VASH1-AS1	-0.394835	2.25926	-3.63978	0.000310636	0.00153636	-0.669996
AC009053.1	0.26897	3.26977	3.67703	0.000269962	0.0013622	-0.670133
TOMM20	0.212045	7.48533	3.77713	0.000184081	0.00097555	-0.674761
AL117381.1	0.645416	-2.60489	3.49758	0.000525071	0.00243332	-0.675282
TMC3	-0.326585	1.08434	-3.59021	0.000373739	0.00181042	-0.675756
GATAD1	0.242216	4.49505	3.71606	0.000232752	0.00119719	-0.680524
KIAA1109	-0.285887	6.2174	-3.75334	0.000201772	0.0010567	-0.681876
SELPLG	0.444486	3.52957	3.6744	0.000272665	0.00137418	-0.682901
ZNF708	0.279656	3.62653	3.68366	0.000263275	0.00133306	-0.683437
NID1	1.18967	-0.311779	3.53949	0.000450619	0.00212831	-0.688792
AL137077.2	-0.507883	-0.246041	-3.54837	0.000436166	0.00206673	-0.689278
TTC5	-0.320947	3.50542	-3.67677	0.000270228	0.00136287	-0.69335
PKN2	-0.272655	5.81108	-3.74321	0.000209784	0.00109307	-0.695375
EZH1	-0.237995	5.63747	-3.74472	0.000208572	0.00108841	-0.695953
TPRN	0.37003	3.23055	3.67199	0.000275159	0.00138398	-0.697624
DEF6	-0.250239	6.3952	-3.75675	0.00019914	0.0010448	-0.706689
OSBPL2	-0.213436	5.40671	-3.73619	0.00021551	0.00112033	-0.707197
THAP11	0.308977	4.68401	3.71498	0.000233714	0.00120062	-0.70769
DDR1	0.730838	4.90363	3.73159	0.000219343	0.00113593	-0.711386
SLC7A11	0.823429	0.673335	3.56955	0.000403425	0.00193083	-0.712438
FBF1	0.351612	3.62594	3.68269	0.000264237	0.00133694	-0.713705
CEP76	0.291747	3.58796	3.67378	0.0002733	0.00137663	-0.713893
ARHGAP32	-1.19227	2.47988	-3.64793	0.000301267	0.00149908	-0.714289
SLC6A3	1.61657	-2.53971	3.48534	0.000548896	0.00252655	-0.718171
FAM76A	-0.239597	3.95634	-3.68726	0.000259699	0.00131756	-0.718551
NIPA1	0.628218	3.85045	3.67439	0.000272672	0.00137418	-0.724281
PIAS1	-0.230917	6.38391	-3.74558	0.000207879	0.00108619	-0.724956
FRMD4A	-0.663536	3.02361	-3.64307	0.000306827	0.00152193	-0.728485
LINC01413	-1.06473	-2.90846	-3.48808	0.000543489	0.00250561	-0.729417
TBCB	0.233653	5.74135	3.74066	0.000211847	0.00110326	-0.732127
AC067931.1	-0.668094	0.606772	-3.56207	0.000414713	0.00197699	-0.732781
RUFY1	-0.206558	5.10324	-3.72158	0.0002279	0.00117518	-0.734895
TMLHE	-0.322139	4.10295	-3.69126	0.000255795	0.00130034	-0.736523
SCARF1	-0.454148	5.14781	-3.72312	0.000226565	0.00116889	-0.738164
MCRS1	0.217547	5.50902	3.73294	0.00021821	0.00113149	-0.738281
AC012236.1	-0.720567	-0.226743	-3.53249	0.000462312	0.00217651	-0.740451
ZC3H12D	-0.427533	5.95422	-3.73597	0.000215688	0.00112097	-0.742335
GRIPAP1	-0.240826	6.31445	-3.74535	0.00020807	0.00108656	-0.743126
ENAH	0.782494	3.86689	3.68318	0.000263747	0.00133479	-0.744334
NORAD	-0.263149	7.27202	-3.75554	0.000200075	0.00104862	-0.746735
AC243960.3	-0.523866	2.68949	-3.63553	0.000315628	0.0015584	-0.750182
NDUFA6	0.288016	5.03184	3.71505	0.000233655	0.00120062	-0.751046
AC116913.1	-0.536235	1.42022	-3.58066	0.000387203	0.00186498	-0.751212
INTS10	0.270883	5.86864	3.73359	0.000217663	0.00112923	-0.753288
BHLHE40-AS1	-0.569018	0.0812222	-3.53929	0.000450949	0.00212939	-0.754513
AL445483.1	0.688406	-1.58601	3.49556	0.000528939	0.00244902	-0.757096
ONECUT1	0.731115	-1.35694	3.50285	0.000515108	0.00239638	-0.757257
P2RY1	0.937622	-0.540374	3.51835	0.000486849	0.00227735	-0.75786
USP16	-0.254843	6.20209	-3.73231	0.000218739	0.00113366	-0.758535
AP000692.1	-0.548135	-1.145	-3.5009	0.000518771	0.00240958	-0.75997
PPIH	0.218718	4.76644	3.70448	0.00024326	0.00124373	-0.764143
SEC16A	0.213886	6.95879	3.74529	0.000208111	0.00108656	-0.764203
DGKA	-0.347438	6.67794	-3.74383	0.000209285	0.00109158	-0.765547
CYB5D1	-0.410091	3.15203	-3.63991	0.000310478	0.00153636	-0.767581
AC012377.1	0.426518	-0.16769	3.52549	0.000474304	0.00222528	-0.772113
SGTA	0.216443	6.15951	3.73193	0.000219055	0.00113472	-0.779456
SLC4A3	0.988624	-2.11433	3.47526	0.000569282	0.00260456	-0.782118
CD200	-0.519851	4.84876	-3.70417	0.000243544	0.00124487	-0.783583
STRADA	-0.171764	5.54719	-3.7153	0.000233433	0.00119978	-0.78419
GPR17	-0.862453	-0.748433	-3.51726	0.000488782	0.00228534	-0.785119
POLD2	0.26503	6.06149	3.73075	0.000220044	0.00113869	-0.785621
VEGFB	0.475054	4.62505	3.69246	0.000254626	0.00129504	-0.78608
KIAA0391	-0.271862	5.40029	-3.71278	0.000235689	0.00120978	-0.791099
2007-03-01	-0.253992	6.34886	-3.72779	0.00022255	0.0011505	-0.793381
KCNC3	1.10273	-0.501402	3.50687	0.000507634	0.00236484	-0.795277
C9orf85	-0.214026	3.51898	-3.64911	0.000299942	0.00149285	-0.795638
FAM120B	-0.32167	4.62545	-3.68931	0.000257689	0.00130834	-0.801901
KDM5C	-0.292995	7.23761	-3.73842	0.000213678	0.00111222	-0.806646
MAGI2	0.521696	1.82872	3.57962	0.000388694	0.00187128	-0.806869
POLN	0.541344	0.998579	3.55209	0.000430242	0.00204288	-0.807759
AC079610.2	0.829912	-1.29944	3.4914	0.000536985	0.0024801	-0.807836
TIAM1	0.475578	3.60685	3.6503	0.000298603	0.0014881	-0.809521
FBXO41	-0.316039	6.01418	-3.71871	0.00023041	0.00118663	-0.81017
GRAPL	-0.640666	3.0667	-3.63447	0.000316876	0.00156306	-0.816043
AP005131.2	-0.591061	1.32123	-3.57186	0.00040001	0.00191673	-0.820522
CD58	0.483474	4.66318	3.68459	0.000262342	0.001329	-0.821525
AC136475.2	-0.608942	1.13395	-3.55751	0.000421746	0.00200724	-0.821841
AL355488.2	-0.438353	2.68556	-3.60755	0.000350411	0.00170869	-0.825193
FHOD1	-0.434792	5.1053	-3.69166	0.000255407	0.00129869	-0.825683
SERPINI1	-0.728585	0.908164	-3.53871	0.000451908	0.00213292	-0.82582
NOL7	-0.185835	5.47063	-3.70493	0.000242841	0.00124252	-0.826848
OIP5	0.3562	1.77939	3.57506	0.000395309	0.00189687	-0.827321
ELMO1	-0.321188	6.2081	-3.71592	0.000232877	0.00119753	-0.827958
RNF13	-0.310401	4.18459	-3.66162	0.000286137	0.00143286	-0.829903
SBF2-AS1	-0.331202	2.37573	-3.59243	0.000370663	0.00179819	-0.83221
CSTF3	-0.260113	4.21651	-3.66657	0.000280843	0.00140842	-0.832285
ELL	0.27983	4.74079	3.6799	0.000267043	0.00134913	-0.834218
TSPAN15	-0.939001	0.863594	-3.55639	0.000423487	0.00201365	-0.838755
RUFY2	-0.233691	3.87614	-3.64588	0.000303606	0.00150888	-0.841409
METTL18	0.454527	1.115	3.53991	0.000449921	0.00212551	-0.841811
EDC4	0.228607	6.47418	3.72061	0.000228743	0.00117924	-0.843022
SLC38A5	-0.441772	4.60655	-3.67683	0.000270165	0.00136287	-0.843265
NPHS1	-0.839393	-1.53602	-3.47534	0.00056912	0.0026044	-0.843596
NDUFB4	0.195329	5.92418	3.70902	0.00023909	0.00122547	-0.84494
SLC35D1	0.323436	5.66874	3.69884	0.00024853	0.00126908	-0.851836
PSPH	0.448841	3.74385	3.64381	0.000305966	0.00151879	-0.852891
HIST1H2BC	-0.588335	2.79925	-3.61614	0.000339358	0.00166074	-0.855085
CAPRIN1	0.201002	7.66426	3.72862	0.000221846	0.00114744	-0.855188
SIT1	0.779691	2.21887	3.58399	0.000382458	0.00184516	-0.859094
KIF15	0.438063	3.80362	3.64381	0.00030597	0.00151879	-0.861276
RPS4Y1	0.725034	3.15649	3.63746	0.000313352	0.00154866	-0.862303
GABBR2	1.13982	-1.85565	3.45914	0.000603348	0.0027408	-0.862798
AMER1	-0.439782	3.4231	-3.63024	0.000321947	0.00158654	-0.864489
CLIC2	0.521332	1.00116	3.53166	0.00046372	0.00218213	-0.864884
DCTD	0.228918	5.49304	3.69878	0.000248591	0.00126908	-0.865429
NFATC3	-0.330243	6.79868	-3.71286	0.000235618	0.00120978	-0.86575
SMAD2	-0.303773	6.56112	-3.71116	0.000237148	0.00121613	-0.871454
DDB1	0.194148	7.64705	3.72354	0.000226197	0.00116729	-0.873506
MSANTD3-TMEFF1	0.816376	-0.533585	3.48836	0.000542935	0.00250362	-0.873633
AC117500.3	-0.622844	0.401104	-3.51535	0.000492196	0.00229763	-0.875059
AP000550.2	-0.746558	-0.113276	-3.50801	0.000505537	0.00235614	-0.880708
PCNA	0.312752	7.1173	3.71697	0.000231944	0.00119333	-0.883129
MOCOS	0.514656	-0.32975	3.48379	0.000551997	0.00253854	-0.885157
SNRPB	0.199331	7.61925	3.71961	0.000229623	0.00118317	-0.888083
AC007292.2	-0.516295	-0.624005	-3.47654	0.000566653	0.00259685	-0.890701
PRMT6	0.361226	3.5483	3.62576	0.000327389	0.00160871	-0.892015
EGR3	-1.00096	2.64357	-3.58488	0.000381192	0.00184036	-0.892456
RB1	0.334036	6.71342	3.70591	0.000241934	0.0012388	-0.892715
AC009690.1	-0.563987	2.18207	-3.58277	0.000384185	0.00185262	-0.892771
HIGD1A	0.253213	5.18292	3.67704	0.000269957	0.0013622	-0.896494
TMEM198B	-0.26574	4.69315	-3.66199	0.00028574	0.00143122	-0.897903
AL162586.1	-0.465005	3.98903	-3.64288	0.000307043	0.00152263	-0.897986
CISH	-0.678024	2.63474	-3.59627	0.000365422	0.00177554	-0.899028
PPP6R3	-0.18974	6.80634	-3.70636	0.000241525	0.0012371	-0.899835
AL132639.3	-0.484544	-0.916077	-3.46568	0.000589305	0.00268715	-0.900755
RBSN	-0.218309	4.49446	-3.65464	0.000293759	0.00146808	-0.902062
PHACTR4	0.239516	5.53872	3.67873	0.000268232	0.00135447	-0.904622
KDM4C	0.280457	5.90775	3.69254	0.000254555	0.001295	-0.906018
BRMS1L	-0.415408	2.60699	-3.57906	0.000389492	0.00187424	-0.90708
SLC38A2	-0.330009	8.20487	-3.71803	0.000231007	0.00118923	-0.907186
RER1	-0.220629	6.01465	-3.6953	0.000251902	0.00128289	-0.908605
PYCR3	0.313681	2.11841	3.5673	0.000406798	0.00194561	-0.91104
AC090198.1	-0.431446	0.367372	-3.49475	0.000530491	0.00245454	-0.91205
PIEZO2	0.82913	-0.628138	3.46386	0.000593179	0.0027012	-0.913616
TRAPPC9	0.255923	5.1319	3.6711	0.000276079	0.00138793	-0.915278
CCNA1	-1.29012	0.122028	-3.49793	0.000524411	0.00243081	-0.916765
AC016773.1	-0.439905	1.52702	-3.54401	0.000443203	0.00209716	-0.921286
LINC01011	-0.367363	0.465208	-3.49844	0.000523443	0.00242742	-0.923486
TMEM44	0.401141	3.51309	3.62307	0.000330696	0.00162067	-0.923546
BICD1	-0.339881	4.25588	-3.64312	0.000306762	0.00152193	-0.924057
SPHK1	-0.647598	2.61566	-3.58409	0.000382305	0.00184486	-0.927739
WWOX	0.218576	3.45752	3.60707	0.000351034	0.00171132	-0.931967
MICALCL	1.02978	-1.533	3.43115	0.000667055	0.0029825	-0.934878
MRPL52	0.259143	4.78028	3.65459	0.000293818	0.00146808	-0.935218
CDC42EP4	0.596207	3.0075	3.59322	0.000369585	0.00179364	-0.93561
USP6	-0.735994	2.66506	-3.57356	0.000397501	0.00190611	-0.939505
RN7SL608P	-0.508093	-0.10578	-3.47651	0.000566707	0.00259685	-0.940734
TMEM222	0.222156	4.814	3.65599	0.000292269	0.00146142	-0.941055
SMIM29	-0.33768	3.21326	-3.59493	0.00036724	0.0017831	-0.944138
FAM24B	1.29574	1.40001	3.53	0.000466558	0.00219347	-0.946448
CHRAC1	0.246301	5.76943	3.67395	0.000273128	0.00137614	-0.949438
AP001372.2	-0.368199	0.583176	-3.49387	0.000532192	0.00246074	-0.950426
LCK	0.389471	4.74329	3.6466	0.00030278	0.00150568	-0.951731
THBS3	-0.404538	3.96569	-3.62445	0.000328985	0.00161461	-0.952012
SARAF	0.233023	8.20364	3.70557	0.000242254	0.00124013	-0.9524
AC090181.2	-0.400516	2.3466	-3.55647	0.000423366	0.00201355	-0.953129
APOBEC2	-0.662188	-1.41308	-3.43357	0.000661322	0.0029614	-0.955253
TRABD	0.401788	7.94452	3.70475	0.00024301	0.0012428	-0.956259
STK33	0.567081	2.62936	3.56661	0.000407837	0.00195012	-0.956622
AC080112.4	0.591349	0.693935	3.50626	0.000508768	0.00236958	-0.95811
BASP1	0.92536	3.40148	3.58738	0.000377676	0.00182554	-0.958518
MRPL16	0.312092	4.77755	3.64927	0.000299758	0.00149266	-0.962025
MPHOSPH6	0.344008	2.91279	3.57749	0.000391768	0.00188139	-0.962973
AC073073.2	0.308042	0.977093	3.50206	0.000516593	0.00240165	-0.965314
TANC1	0.910835	0.752118	3.49846	0.000523405	0.00242742	-0.967233
CD99L2	-0.308066	4.56608	-3.63978	0.000310638	0.00153636	-0.969545
MYEF2	0.81279	3.10032	3.57788	0.000391195	0.00187933	-0.974192
DDX25	0.579657	-0.0288405	3.46665	0.000587239	0.00268012	-0.976093
NCLN	-0.24562	6.50779	-3.68158	0.000265355	0.00134127	-0.977845
MCF2	0.76735	-0.771289	3.45119	0.00062084	0.0028084	-0.978731
NANOS1	0.697836	-0.342148	3.45937	0.000602855	0.00273916	-0.979223
IVNS1ABP	-0.379687	6.64589	-3.68161	0.000265322	0.00134127	-0.984124
MAP4K2	-0.337139	6.42384	-3.67877	0.000268192	0.00135447	-0.985498
TTLL3	-0.229685	5.93606	-3.66738	0.000279992	0.00140518	-0.986265
SARM1	0.62116	3.21163	3.58187	0.000385471	0.00185707	-0.987795
MEG3	0.992968	-0.824941	3.43855	0.000649643	0.00291676	-0.990177
AC025682.1	-0.450114	-0.183132	-3.4542	0.000614163	0.00278312	-0.993698
C1orf131	0.253074	3.49327	3.59191	0.000371389	0.00180111	-0.993906
AL513550.1	-0.448735	1.22348	-3.50035	0.000519825	0.00241338	-0.994013
AC009163.1	0.695407	-2.06738	3.40954	0.000720498	0.0031818	-0.994942
ATG7	-0.234946	3.872	-3.60505	0.000353682	0.001723	-0.996545
EVPL	-1.08682	2.20271	-3.54549	0.000440801	0.00208773	-0.996618
AC092068.3	-0.57465	-0.0905819	-3.46914	0.000581995	0.00265738	-1.00047
H2AFY2	1.35809	0.56437	3.48999	0.000539726	0.00249163	-1.00332
ELOA-AS1	-0.48814	0.864608	-3.48449	0.000550602	0.00253326	-1.00408
GTF2IRD1	0.445633	3.59654	3.59746	0.000363802	0.00176814	-1.00443
CBX2	-0.462703	4.77317	-3.63928	0.000311216	0.00153885	-1.00458
CNNM4	0.309049	4.09801	3.61288	0.000343519	0.00167869	-1.00598
DUSP10	-0.493828	5.36096	-3.63456	0.000316779	0.00156295	-1.00598
AOX3P	0.924157	0.540095	3.49014	0.000539436	0.00249086	-1.00757
ANAPC10	-0.287111	3.19741	-3.57342	0.000397698	0.00190655	-1.00781
NUDT19	0.5767	2.64054	3.54977	0.00043393	0.00205853	-1.00787
KIF9-AS1	-0.36989	1.53816	-3.51271	0.000496949	0.00231876	-1.01009
MIGA2	-0.221185	5.22111	-3.65028	0.000298624	0.0014881	-1.01018
APIP	0.299319	4.1174	3.61028	0.000346863	0.00169341	-1.01208
DSCR3	-0.244868	5.55973	-3.65282	0.000295786	0.00147684	-1.01299
ZNF627	0.310879	3.26237	3.57087	0.00040147	0.00192283	-1.01699
FLT1	-0.830215	3.49402	-3.59597	0.000365822	0.00177706	-1.01898
FAM92A	0.542185	2.39542	3.53486	0.000458317	0.00215919	-1.02002
LINC02228	-0.520938	-0.17705	-3.4496	0.000624389	0.00282259	-1.02048
LYST	-0.436967	6.09485	-3.65135	0.000297421	0.00148391	-1.02245
LGALS2	1.07455	-1.62399	3.41859	0.000697639	0.00309623	-1.02293
INTS2	-0.251782	3.93431	-3.59779	0.00036336	0.00176678	-1.02301
FSBP	-0.8624	-0.923046	-3.42275	0.000687384	0.00306068	-1.02488
NIPSNAP3A	-0.331357	4.73388	-3.62619	0.00032686	0.00160688	-1.02524
EIF4EBP3	0.34781	2.84669	3.55429	0.000426772	0.00202786	-1.02533
LITAF	0.57775	5.68909	3.65004	0.000298886	0.00148904	-1.02626
ARMT1	-0.337976	2.79875	-3.54839	0.000436125	0.00206673	-1.0284
SNORA3B	-0.567718	-0.221607	-3.4455	0.000633646	0.00285748	-1.03211
RPLP2	0.235168	9.71577	3.69268	0.000254417	0.00129462	-1.03365
NCK1	-0.214904	4.35518	-3.60988	0.000347372	0.00169549	-1.03943
POLR1D	0.222403	6.70466	3.66796	0.000279373	0.00140277	-1.03985
AL358472.5	-0.498624	-0.214985	-3.44246	0.000640589	0.00288391	-1.0409
AC007342.4	-0.35269	1.00035	-3.47796	0.000563764	0.00258742	-1.0414
AL157935.1	0.709705	-0.725882	3.435	0.000657946	0.00295015	-1.04225
AC007601.1	-0.533884	-0.336845	-3.44272	0.000639992	0.00288229	-1.04364
AP004147.1	-0.52181	0.331992	-3.45895	0.000603756	0.00274204	-1.04482
AC139713.2	-0.504676	3.0405	-3.5601	0.000417741	0.0019905	-1.046
IFRD1	-0.347122	5.81382	-3.64219	0.000307834	0.00152545	-1.04656
AC145207.8	-0.581323	-0.950158	-3.42292	0.00068695	0.00306068	-1.05008
LINC01835	1.29121	-2.98417	3.37845	0.000804386	0.00350011	-1.05031
ERF	-0.376767	4.92867	-3.62691	0.000325975	0.0016033	-1.05168
LINC00664	0.496747	1.27872	3.48988	0.00053994	0.00249206	-1.05427
AC004982.2	-0.668934	0.160353	-3.44512	0.000634515	0.00286014	-1.05434
SOWAHC	0.6255	-1.42874	3.40243	0.000738939	0.00325078	-1.0545
ARPC2	-0.190412	8.33284	-3.67792	0.000269054	0.00135829	-1.05605
WDR81	0.282668	5.85328	3.64701	0.000302316	0.00150393	-1.05692
DCBLD1	-0.688846	1.21202	-3.47611	0.000567533	0.00259982	-1.06145
AC073530.2	-0.773863	-1.79461	-3.39888	0.000748296	0.00328752	-1.06154
PODXL	0.598676	2.20802	3.51951	0.000484784	0.00226872	-1.06965
CORO2B	0.90132	2.78105	3.56077	0.000416707	0.00198603	-1.07
AL021707.1	-0.598091	-1.15479	-3.41088	0.00071707	0.00317008	-1.07172
ELOA	0.283496	6.08282	3.64635	0.00030307	0.00150658	-1.07198
ARHGAP27P1-BPTFP1-KPNA2P3	-0.317318	5.37535	-3.62881	0.000323664	0.00159423	-1.07208
ZNF746	0.258627	5.27624	3.62501	0.000328308	0.00161245	-1.07265
HERC6	-0.505018	3.69424	-3.57827	0.000390632	0.00187753	-1.07381
USF2	0.217177	7.40777	3.66633	0.000281102	0.00140937	-1.07728
ANKRD13B	0.435952	2.92221	3.55203	0.000430333	0.00204288	-1.08112
SCARB1	-0.392025	6.10587	-3.64657	0.000302815	0.00150568	-1.08245
HHIP-AS1	0.960524	1.90206	3.52713	0.000471474	0.00221302	-1.08732
PDE2A	1.06479	-0.456379	3.42957	0.000670848	0.00299815	-1.08898
RN7SL402P	-0.665499	-2.46517	-3.37366	0.000818099	0.00355146	-1.09131
ZNF621	-0.219589	4.55741	-3.60017	0.000360162	0.00175248	-1.09314
SIPA1	-0.312481	7.64414	-3.6623	0.000285402	0.00142988	-1.09505
CHP2	-0.481896	-0.0132691	-3.43136	0.000666571	0.00298164	-1.0984
NME2	0.227245	7.42804	3.65771	0.000290389	0.00145308	-1.10161
ANKRA2	-0.228971	4.41814	-3.59437	0.000368002	0.00178638	-1.10237
ZNF33B	-0.331578	4.74038	-3.60694	0.000351205	0.00171175	-1.10258
RAB11B	0.185131	6.04703	3.63978	0.000310637	0.00153636	-1.10329
RN7SL116P	-0.536814	-3.4187	-3.35313	0.000879368	0.00378849	-1.10653
ZNF680	0.367386	3.068	3.54184	0.000446749	0.00211248	-1.10898
AHNAK2	0.838228	1.78988	3.50212	0.000516489	0.00240165	-1.11003
CAMKK2	-0.309179	5.54974	-3.62553	0.000327659	0.00160965	-1.11132
SRA1	0.24775	4.59306	3.59746	0.000363813	0.00176814	-1.11292
SNORA80B	0.71135	-2.66183	3.36071	0.000856269	0.0036991	-1.11352
SSTR2	0.51522	2.13287	3.49501	0.000529987	0.00245332	-1.11476
ITGA2	-0.631313	-0.324664	-3.41703	0.000701528	0.00311079	-1.11542
NF1	-0.254467	5.83102	-3.62412	0.000329395	0.00161584	-1.11573
HIST1H2AI	-0.644246	1.43467	-3.49224	0.000535339	0.00247417	-1.1223
ZNF26	0.251707	5.29581	3.60867	0.000348942	0.00170275	-1.12375
PNISR	-0.252734	8.56721	-3.65843	0.000289598	0.00144948	-1.12511
PGF	-0.637563	1.4056	-3.47062	0.000578891	0.00264438	-1.12793
FH	0.280793	4.45582	3.59241	0.000370698	0.00179819	-1.12796
HDGFL3	1.197	3.91862	3.56619	0.000408465	0.00195267	-1.13009
C19orf70	-0.200456	3.87131	-3.57031	0.000402295	0.00192633	-1.13131
OGDHL	0.849756	-3.6938	3.33354	0.000941762	0.00401836	-1.13228
EXOC6	-0.335333	4.26891	-3.57831	0.000390581	0.00187753	-1.13276
CBR4	-0.291449	3.72577	-3.55904	0.000419382	0.00199739	-1.13313
MIR5087	-0.62521	-3.22407	-3.34663	0.00089963	0.00386195	-1.13369
AP002852.2	0.705512	-2.1824	3.36337	0.000848293	0.00366852	-1.1393
DIP2C	0.744151	2.59254	3.53753	0.000453866	0.00214118	-1.13976
SYCE2	0.402753	1.32997	3.46272	0.000595629	0.00270934	-1.14271
MAL	0.70103	1.15	3.45628	0.000609577	0.00276602	-1.14476
ATXN7L3B	-0.24333	7.15795	-3.64316	0.000306719	0.00152193	-1.14778
AC246787.2	1.47739	-0.822656	3.39307	0.000763866	0.0033473	-1.15068
MAK	-0.758841	0.115929	-3.416	0.000704106	0.00311951	-1.15247
MYL12B	0.236435	7.1864	3.64016	0.000310186	0.00153561	-1.15304
BLVRA	0.565381	2.96551	3.52349	0.000477798	0.00223962	-1.15376
BPTF	0.23601	7.14676	3.63338	0.000318172	0.00156907	-1.15552
PRIMPOL	0.332246	4.00764	3.56565	0.000409274	0.00195608	-1.15764
NUDT6	0.549646	1.35322	3.46011	0.000601235	0.00273241	-1.15991
TPBG	1.63311	-1.10119	3.40977	0.0007199	0.00318033	-1.16136
C2orf76	-0.338711	1.69841	-3.46571	0.000589239	0.00268715	-1.16704
CERS6	-0.305398	5.85951	-3.61504	0.000340761	0.00166641	-1.16705
AC103855.2	-0.48627	-0.921645	-3.38231	0.000793492	0.00346228	-1.16716
PABPN1	-0.185617	7.8818	-3.64446	0.00030523	0.00151622	-1.16729
C7orf25	-0.597257	0.558417	-3.42472	0.000682559	0.0030445	-1.16811
UBXN10	-0.843599	1.23279	-3.46175	0.00059771	0.002717	-1.16851
HHIPL1	0.534027	-0.0624712	3.41204	0.000714126	0.00315843	-1.16915
PPP2R5B	0.387592	3.51661	3.54464	0.000442186	0.00209332	-1.17634
ADNP	0.199629	7.01415	3.63036	0.000321792	0.00158616	-1.17676
IFT20	-0.238471	4.8714	-3.58845	0.000376181	0.00181934	-1.17774
ZXDA	-0.498031	3.09411	-3.52494	0.000475258	0.00222924	-1.18102
AL161431.1	0.387116	1.7972	3.46542	0.000589866	0.00268911	-1.1812
AHDC1	-0.351301	6.71447	-3.62414	0.00032937	0.00161584	-1.18222
RNPS1	0.180449	7.69681	3.63738	0.000313441	0.00154873	-1.18326
NKX3-1	0.733131	-0.282225	3.40323	0.000736841	0.00324277	-1.18344
MTHFR	0.256319	5.28779	3.59565	0.000366259	0.00177876	-1.18535
HNRNPA0	0.202841	8.06646	3.64116	0.000309032	0.00153101	-1.18566
NLGN2	0.71345	2.56473	3.50181	0.00051707	0.00240332	-1.18766
THBS1	0.995009	2.51451	3.50069	0.000519176	0.00241092	-1.18885
AL035420.2	-0.685091	-0.874454	-3.3724	0.000821733	0.00356572	-1.18888
PHF1	-0.239111	6.27455	-3.6181	0.000336888	0.00164904	-1.19082
AC087627.1	-0.751292	0.802444	-3.44924	0.000625214	0.00282507	-1.19475
LIFR	1.04534	-1.87097	3.35781	0.000865018	0.00373374	-1.19719
AC099811.6	-0.556293	-1.86895	-3.35013	0.000888664	0.0038221	-1.20389
IRF2BP2	0.379244	8.51314	3.63508	0.000316151	0.00156061	-1.2077
AL391244.3	-0.267645	2.05711	-3.47393	0.000572014	0.00261589	-1.20789
FAM174A	-0.393831	1.17776	-3.43387	0.000660602	0.00295947	-1.20856
FPGT-TNNI3K	1.0934	0.235373	3.39832	0.000749784	0.00329264	-1.21102
AC005519.2	-0.410613	1.17568	-3.44121	0.000643471	0.00289472	-1.212
TTC21B	-0.277626	4.03865	-3.54473	0.000442035	0.00209309	-1.21293
SSH1	-0.293622	5.18804	-3.58224	0.000384939	0.00185527	-1.21482
CCDC9	-0.257608	4.35958	-3.56532	0.000409773	0.00195726	-1.21619
SNORD100	-0.559686	-0.369846	-3.38073	0.000797953	0.00347877	-1.21854
TMEM8A	0.293895	5.1776	3.58465	0.000381524	0.00184153	-1.22139
MTRF1	-0.232	3.42021	-3.52154	0.000481213	0.00225459	-1.23015
FEN1	0.299592	4.87579	3.57355	0.000397514	0.00190611	-1.23067
MFAP2	1.07629	-0.765775	3.37898	0.000802895	0.00349518	-1.23108
CRTAP	-0.311496	6.53892	-3.60815	0.000349627	0.00170527	-1.23381
SERBP1	0.198791	8.13491	3.62603	0.000327049	0.00160742	-1.2341
AC087203.3	0.599925	0.604564	3.41279	0.000712213	0.00315065	-1.2359
DPCD	0.386183	1.83975	3.45223	0.000618533	0.00279921	-1.23594
LSM5	0.260722	4.87509	3.56518	0.000409995	0.00195746	-1.23624
LRRC75B	0.805102	-0.784844	3.3683	0.000833709	0.00361309	-1.23926
SUCO	0.253615	5.78286	3.5891	0.00037527	0.00181621	-1.24049
GSDMD	-0.239703	6.25056	-3.60579	0.000352707	0.00171866	-1.24226
ZNF584	0.357877	1.88841	3.45575	0.000610754	0.00277013	-1.24378
CHRNA7	0.630702	1.09869	3.42249	0.000688025	0.0030622	-1.24408
AC007431.2	0.612231	-2.98847	3.3206	0.000985232	0.00416991	-1.24449
AC125257.1	0.354062	3.92496	3.52698	0.000471732	0.00221372	-1.24635
FAU	0.199991	8.68274	3.6263	0.000326727	0.00160661	-1.24853
CTPS1	0.294089	5.54752	3.5902	0.000373752	0.00181042	-1.2529
LSM8	0.237306	5.37895	3.5774	0.000391899	0.00188139	-1.25435
FAM221A	0.414702	3.96165	3.53402	0.000459735	0.00216487	-1.25531
AL031717.1	-0.487827	0.40958	-3.40973	0.000720009	0.00318033	-1.25605
AL359921.2	0.43866	0.145281	3.39083	0.000769943	0.00336959	-1.25671
UQCC2	0.487746	3.53385	3.51985	0.000484187	0.00226645	-1.25698
WDR46	-0.20099	5.58875	-3.58656	0.000378833	0.00183027	-1.25755
ABCB6	-0.39724	2.88463	-3.49185	0.00053611	0.00247662	-1.25772
LHX4	-0.521462	1.04465	-3.42034	0.000693317	0.00307905	-1.26115
PLK3	-0.351205	4.93321	-3.56279	0.000413617	0.00197223	-1.26394
HHLA1	0.510101	0.44748	3.40198	0.000740115	0.00325507	-1.26596
LRPAP1	0.248353	5.87909	3.59145	0.000372016	0.00180372	-1.26628
ZFP2	-0.478381	0.860903	-3.41028	0.00071861	0.0031762	-1.26722
ARPP21-AS1	1.09945	1.50941	3.44604	0.000632435	0.00285265	-1.27063
EXOSC6	0.20816	6.06781	3.58777	0.000377135	0.00182336	-1.271
RN7SL619P	0.669383	-1.5742	3.336	0.000933713	0.00399102	-1.27274
TMA7	0.181216	6.68835	3.60068	0.000359477	0.00174956	-1.27457
KNDC1	1.39682	-0.25329	3.37937	0.000801778	0.00349173	-1.28049
ZHX3	0.505231	4.09595	3.53015	0.000466302	0.00219276	-1.28134
PAPLN	-0.413688	2.4747	-3.46377	0.000593384	0.00270153	-1.28211
LINC00893	-0.533111	2.20496	-3.45833	0.000605108	0.00274757	-1.28365
AC122710.3	-0.612858	-1.77276	-3.31905	0.000990562	0.00419028	-1.28601
PTPRJ	0.429815	4.40957	3.53709	0.000454601	0.00214415	-1.28677
AC109460.2	0.448569	0.467443	3.38636	0.000782233	0.00341826	-1.28738
TRPM4	-0.660549	2.55997	-3.47584	0.000568089	0.00260085	-1.29214
EXOC5	-0.231848	5.2714	-3.56381	0.000412073	0.00196624	-1.29268
RASSF5	0.29463	7.03819	3.59975	0.000360726	0.00175481	-1.29357
AL391121.1	0.375342	3.04978	3.48766	0.000544312	0.00250771	-1.29402
GOLGA6A	-0.968933	-1.95681	-3.31881	0.000991383	0.0041916	-1.29691
BCLAF3	-0.275503	3.77575	-3.50996	0.000501961	0.00234	-1.29823
CDK4	0.207992	5.77805	3.5793	0.000389153	0.00187305	-1.30019
AL162258.2	-0.425073	0.262196	-3.37847	0.000804351	0.00350011	-1.3009
LINC01772	-0.333191	1.62372	-3.42488	0.00068218	0.00304347	-1.30414
COX14	0.225655	3.96136	3.51707	0.000489111	0.00228614	-1.30534
SLC12A9	-0.285368	6.31971	-3.5859	0.000379757	0.0018343	-1.3071
CPAMD8	0.82247	2.80512	3.4748	0.00057023	0.00260832	-1.31017
FAM221B	0.689598	-1.45828	3.32565	0.000968049	0.0041125	-1.31028
LIME1	0.429415	3.43983	3.50144	0.000517756	0.00240596	-1.3103
ITPKC	-0.348505	2.61754	-3.46505	0.00059064	0.00269144	-1.31117
TTC30A	0.513208	0.0254023	3.3721	0.000822614	0.00356879	-1.31325
AC007431.1	0.593932	-1.83264	3.32822	0.000959403	0.00407916	-1.31388
NOVA1	-0.909482	0.0448652	-3.38749	0.000779114	0.00340681	-1.31997
SLC35E4	-0.531994	0.59801	-3.38018	0.000799488	0.0034846	-1.32122
LINC01424	-0.471078	-0.970001	-3.33357	0.000941656	0.00401836	-1.32163
CAMSAP1	0.325143	5.10748	3.55594	0.000424189	0.00201605	-1.3218
IFT43	-0.24841	2.43056	-3.45052	0.000622332	0.00281453	-1.32201
ICOSLG	-0.55336	6.84554	-3.58356	0.000383067	0.00184767	-1.32213
THSD7A	-1.31127	0.98392	-3.40904	0.000721774	0.00318675	-1.32355
RRAGC	0.248584	5.14857	3.55308	0.000428681	0.00203599	-1.3237
GSK3B	-0.243011	5.55781	-3.56309	0.000413155	0.00197049	-1.32517
TGIF2-C20orf24	-0.502599	1.60226	-3.42222	0.00068867	0.00306374	-1.32708
ADGRF3	-0.462725	1.76962	-3.42792	0.000674816	0.00301324	-1.32733
DUOX2	0.738878	-1.45403	3.32123	0.000983076	0.00416423	-1.32799
TNFRSF10B	-0.548854	5.28392	-3.55595	0.000424172	0.00201605	-1.32945
TMEM63A	0.321334	5.99102	3.57188	0.000399977	0.00191673	-1.32955
LRRC57	0.25368	4.921	3.54057	0.000448834	0.00212136	-1.33137
AC244197.2	-0.753647	-1.42904	-3.32288	0.000977427	0.00414287	-1.33184
TARS2	-0.22865	4.56513	-3.53573	0.000456866	0.00215434	-1.33325
RILPL1	-0.350461	3.11464	-3.48076	0.00055807	0.00256301	-1.33359
RAB3IP	0.46652	4.2467	3.52109	0.000481995	0.00225774	-1.33427
NLGN4Y	1.28883	-2.07291	3.30546	0.00103842	0.00435445	-1.33569
MVP	-0.257682	5.65157	-3.56544	0.000409595	0.00195716	-1.33655
COL1A1	0.759075	1.95843	3.42967	0.000670613	0.00299775	-1.34251
FRA10AC1	-0.295117	4.15339	-3.51327	0.00049594	0.00231457	-1.3441
MYL12A	0.280244	7.54237	3.58878	0.000375719	0.0018178	-1.34648
NPC2	0.305764	5.71357	3.55904	0.000419371	0.00199739	-1.34926
TPCN1	-0.546281	3.84226	-3.49873	0.000522886	0.00242649	-1.34948
STK11	-0.236807	5.8572	-3.5653	0.000409809	0.00195726	-1.3517
PDSS2	-0.349686	2.97329	-3.4635	0.000593948	0.0027035	-1.35207
FAM104A	0.280192	4.9011	3.53412	0.000459562	0.00216456	-1.35367
AC025580.2	0.53884	0.0115766	3.35179	0.000883515	0.00380395	-1.35599
OR14J1	0.303003	2.07577	3.42047	0.00069298	0.00307822	-1.35756
MAP4	0.222549	6.95532	3.57816	0.000390799	0.00187787	-1.36131
TXNL4B	0.24358	3.73951	3.49428	0.000531395	0.00245761	-1.36158
SLC35G1	-0.635464	-0.453962	-3.32828	0.000959213	0.00407916	-1.36161
ABHD17B	-0.334823	6.37662	-3.56866	0.000404752	0.00193673	-1.36491
ZBTB39	0.304354	4.60804	3.52723	0.000471301	0.00221271	-1.36659
RHOF	-0.305841	4.86459	-3.52739	0.000471022	0.00221216	-1.3671
IGKV2-24	0.693771	0.279108	3.35336	0.000878635	0.00378693	-1.36941
AC025917.1	-0.468458	0.771842	-3.37684	0.000808967	0.0035148	-1.36943
ZNF507	0.504183	3.72987	3.49651	0.000527112	0.00244167	-1.37008
AP000240.1	-0.659589	-1.32825	-3.31101	0.00101862	0.00428725	-1.37165
TMEM168	-0.316321	3.9914	-3.49921	0.000521982	0.00242284	-1.37517
RBM17	-0.244797	7.27369	-3.5787	0.00039001	0.00187629	-1.3752
ROBO2	0.931425	-1.41536	3.30568	0.00103764	0.00435208	-1.37558
SLC2A4RG	0.40032	4.54735	3.52038	0.000483239	0.00226253	-1.37727
TOM1	0.332121	4.71341	3.52158	0.000481143	0.00225459	-1.37817
AL157392.3	-0.311005	3.9684	-3.49365	0.000532619	0.00246216	-1.37931
STK3	-0.231549	3.80897	-3.48974	0.000540228	0.00249283	-1.38193
ETHE1	-0.27902	4.34035	-3.50998	0.000501922	0.00234	-1.38331
PTPN9	0.275456	5.22865	3.53901	0.000451408	0.00213106	-1.38423
SGK1	-0.649472	5.01354	-3.51686	0.000489486	0.00228707	-1.38704
DDX1	0.181856	5.62576	3.54942	0.000434478	0.00206026	-1.38899
FBXO15	-0.274653	2.83729	-3.44238	0.000640774	0.00288391	-1.38987
EIF3J-AS1	-0.278258	2.7558	-3.44283	0.00063974	0.00288179	-1.39039
SLC41A3	-0.218459	5.18792	-3.53761	0.000453731	0.00214104	-1.39063
PTP4A2	0.213828	8.03379	3.57993	0.000388249	0.00186957	-1.39124
C5orf22	0.28463	3.80228	3.48593	0.000547726	0.00252174	-1.39152
TRHDE	0.949333	-1.55294	3.29995	0.00105843	0.00442174	-1.39211
MTFR2	-0.503023	2.40236	-3.42279	0.00068727	0.00306068	-1.39417
FOXRED1	-0.22225	4.10978	-3.50291	0.000514999	0.00239638	-1.3944
IL2RA	-1.13562	1.67321	-3.41487	0.00070696	0.00312944	-1.39642
GALNT15	-0.666712	-1.70815	-3.29193	0.00108822	0.00452709	-1.39897
MDH1	0.19453	5.87094	3.55172	0.000430828	0.00204476	-1.39945
ORM1	-0.709901	-0.179116	-3.34044	0.000919346	0.0039375	-1.4023
SAPCD1	-0.382969	2.55635	-3.43767	0.000651682	0.00292463	-1.4049
CLECL1	-1.08637	2.29972	-3.4329	0.000662908	0.0029672	-1.40548
ADM	-0.962036	2.06338	-3.42235	0.000688369	0.00306306	-1.40698
AC026271.4	0.681237	-0.477236	3.3207	0.000984865	0.00416922	-1.40795
AC107982.3	0.663626	-2.85691	3.2594	0.00121717	0.0049755	-1.40802
ZNF549	0.24778	3.71758	3.47827	0.000563127	0.00258507	-1.40821
RAB30	0.528109	3.64924	3.46576	0.000589126	0.00268715	-1.40823
ARHGAP24	-1.36299	2.11625	-3.4424	0.000640746	0.00288391	-1.40889
ZNF571-AS1	-0.627067	1.73374	-3.40594	0.000729777	0.00321722	-1.40987
RN7SL431P	-0.558529	-1.16983	-3.30647	0.00103481	0.004342	-1.41184
CLPTM1L	0.354955	6.88055	3.5636	0.000412383	0.00196726	-1.41265
BATF3	0.744598	-0.923518	3.31571	0.00100212	0.00422827	-1.41296
AC130895.1	-0.574025	-2.1622	-3.27432	0.00115637	0.00477177	-1.41536
C6orf120	-0.313106	3.96162	-3.48251	0.000554556	0.00254916	-1.41786
NIT1	-0.209286	4.23277	-3.50114	0.000518327	0.00240807	-1.42025
PCAT6	0.652755	0.248635	3.34697	0.000898542	0.0038589	-1.42125
GJC2	-0.568887	0.0713609	-3.34326	0.000910309	0.00390206	-1.42133
BMI1	0.425211	6.224	3.54786	0.000436981	0.00207012	-1.42258
KCND3	0.5579	-1.48869	3.28975	0.00109644	0.00455667	-1.42336
FZD2	0.653498	1.1442	3.38107	0.000796983	0.00347603	-1.42396
AC092821.3	-0.46142	2.1771	-3.41366	0.000710018	0.00314162	-1.42856
AC017104.1	0.785426	-0.682668	3.31325	0.00101072	0.00426013	-1.42969
GCSH	0.339859	2.81505	3.4343	0.000659587	0.00295622	-1.43024
SNORA79B	-0.702705	-2.16616	-3.26842	0.00118008	0.00485492	-1.4306
RAE1	0.211516	5.55189	3.53493	0.000458216	0.00215919	-1.43103
ARL5B	-0.347957	5.76142	-3.52944	0.000467515	0.00219746	-1.43124
AL591845.1	-0.549331	1.15524	-3.37247	0.000821531	0.00356561	-1.43205
AC105749.1	-0.505924	-0.124695	-3.3283	0.000959134	0.00407916	-1.43304
BRI3	0.287322	5.19046	3.51605	0.000490934	0.00229278	-1.43373
LINC02001	-0.275875	3.29703	-3.45559	0.000611104	0.00277111	-1.4385
AP000786.1	-0.681986	-1.26808	-3.2899	0.0010959	0.00455533	-1.43856
PCDHGA9	-0.7498	-0.431162	-3.31297	0.00101171	0.00426344	-1.43905
RGPD3	0.838899	-1.61881	3.2798	0.00113475	0.00469774	-1.43995
CCSAP	0.332934	4.78067	3.50524	0.000510662	0.00237732	-1.44038
VASP	-0.314876	6.18168	-3.54439	0.000442586	0.00209473	-1.44202
ZNF730	0.487921	0.766146	3.35699	0.000867523	0.00374266	-1.44263
MAP4K5	-0.249596	5.71327	-3.5304	0.000465867	0.00219123	-1.44287
TRMT44	0.22657	3.79726	3.47744	0.000564822	0.00259053	-1.44393
AC069234.5	0.52236	-0.750165	3.29879	0.00106271	0.0044372	-1.44497
CALM3	0.250789	7.79205	3.56405	0.00041171	0.00196497	-1.44529
USP9Y	0.572355	1.89284	3.42948	0.000671047	0.00299838	-1.44722
PIK3CD-AS2	-0.488493	-0.0777918	-3.32429	0.000972641	0.00412515	-1.44803
AP2B1	0.223418	7.21236	3.55671	0.000422983	0.00201219	-1.44857
FAM107B	-0.38142	7.48145	-3.5579	0.000421137	0.00200481	-1.45012
MTMR9LP	0.576231	0.890426	3.36433	0.000845437	0.00365927	-1.45067
AL031009.1	-0.440466	-0.118293	-3.31902	0.000990661	0.00419028	-1.45469
AS3MT	0.570227	2.47172	3.42096	0.000691777	0.00307422	-1.45612
ARHGDIB	0.274413	9.50075	3.57121	0.000400967	0.00192086	-1.45731
NPTX1	-1.64463	0.124116	-3.33204	0.000946721	0.00403362	-1.4597
TCF25	0.21029	6.85928	3.54934	0.000434612	0.00206033	-1.46039
CBWD2	-0.249643	5.33955	-3.51619	0.000490692	0.00229217	-1.46078
SPATA20	-0.69916	4.03181	-3.48236	0.000554859	0.00254998	-1.46141
NBR2	-0.281692	2.52514	-3.4151	0.000706377	0.00312754	-1.46218
AC138028.2	-0.530765	0.111631	-3.33532	0.000935945	0.00399854	-1.46484
BISPR	-0.397831	4.33155	-3.48797	0.000543698	0.00250601	-1.46533
DDI2	-0.32851	5.48481	-3.51704	0.000489177	0.00228614	-1.4659
GRM6	0.576857	-0.576376	3.2999	0.00105863	0.00442174	-1.46809
DMBT1	0.526583	-4.38081	3.21746	0.00140431	0.00560491	-1.46823
AL162457.1	-0.815765	-0.960451	-3.29493	0.00107701	0.00448958	-1.46914
WRB	-0.360232	3.39015	-3.44417	0.00063667	0.00286922	-1.46948
ZNF738	0.265104	4.71747	3.49866	0.000523018	0.00242655	-1.47134
DPH2	0.304225	4.14429	3.48174	0.000556101	0.00255512	-1.47172
ST20-AS1	-0.329279	3.02703	-3.43424	0.000659732	0.00295622	-1.47402
S100A1	-0.809493	3.57241	-3.45483	0.000612772	0.00277805	-1.47451
TPTEP1	-0.602474	3.25584	-3.44081	0.000644394	0.00289701	-1.47457
RGMB	-1.15301	1.19865	-3.36421	0.00084579	0.0036596	-1.47473
BEST3	1.28976	1.54151	3.4067	0.000727792	0.00320985	-1.47505
TMEM185B	-0.373487	3.7873	-3.46445	0.000591915	0.00269665	-1.4763
NUCB1	-0.21232	6.59974	-3.54139	0.000447477	0.00211543	-1.47656
AC084706.1	-0.605035	-1.77531	-3.26427	0.00119702	0.00490978	-1.47669
CD19	0.42522	7.71041	3.55382	0.000427512	0.00203091	-1.47858
IMPDH2	0.226377	7.39673	3.54993	0.000433677	0.0020578	-1.48076
CLASRP	-0.185639	6.29793	-3.53549	0.000457277	0.00215578	-1.48383
AC124798.1	0.569403	-1.06773	3.27805	0.00114161	0.00472291	-1.48464
DPF2	0.187875	6.11984	3.52906	0.000468161	0.00219999	-1.4854
CUL3	-0.198821	6.33298	-3.52817	0.000469693	0.00220669	-1.48732
VSIR	-0.42036	5.98364	-3.52473	0.000475638	0.00223052	-1.49072
MYCBPAP	-0.382966	1.86823	-3.37717	0.000808026	0.00351295	-1.49132
AC004951.4	-0.400463	0.493177	-3.33107	0.000949907	0.00404551	-1.49196
PLA2G2C	-0.884582	-0.86263	-3.2902	0.00109475	0.00455146	-1.496
CYB5R4	-0.286165	5.7445	-3.51574	0.000491489	0.00229485	-1.49609
SERP1	0.187086	7.34499	3.54342	0.00044416	0.00210121	-1.49668
OSMR-AS1	-0.515381	-0.257403	-3.29797	0.00106573	0.00444799	-1.49754
PSMC2	0.193868	5.70678	3.51857	0.000486457	0.00227603	-1.49785
RFK	0.287188	4.085	3.46325	0.000594487	0.00270535	-1.49834
AC145343.1	-0.613322	-1.50393	-3.2681	0.00118135	0.00485915	-1.49982
TREX1	0.367468	2.9281	3.42254	0.000687897	0.0030622	-1.50176
AL356055.1	-0.678752	-0.773902	-3.28691	0.00110728	0.00459506	-1.50298
PLSCR3	0.339076	4.52136	3.47769	0.000564312	0.00258877	-1.5052
CPEB2-AS1	0.501521	-1.35467	3.26408	0.0011978	0.00491009	-1.50534
DSG2	1.06215	1.19355	3.36367	0.000847401	0.00366544	-1.50774
AC012170.2	-0.381629	0.97188	-3.33711	0.0009301	0.00397856	-1.50845
PLD1	0.862187	2.73688	3.40324	0.000736793	0.00324277	-1.50935
AC068205.2	-0.474404	-0.335027	-3.29306	0.00108399	0.00451408	-1.51077
ZSWIM6	-0.371496	4.87222	-3.48769	0.000544245	0.00250771	-1.51132
LRRC59	0.188915	6.6188	3.53204	0.000463089	0.00217966	-1.51155
IPCEF1	-0.749157	3.01503	-3.41609	0.000703884	0.0031192	-1.51172
AC096558.1	-0.624774	-1.86509	-3.24829	0.00126435	0.0051447	-1.51222
TMEM9B-AS1	-0.504943	0.978537	-3.33597	0.000933794	0.00399102	-1.51407
LY75	-0.312097	4.92427	-3.48863	0.000542409	0.00250212	-1.51436
CTLA4	0.762858	-0.0207889	3.30168	0.00105212	0.00440108	-1.51642
SOCS3	0.712897	3.97716	3.44926	0.00062516	0.00282507	-1.51818
PSTK	0.280574	3.39901	3.42415	0.000683963	0.0030481	-1.51887
GPATCH1	-0.262699	3.48462	-3.43953	0.000647351	0.00290902	-1.52027
PFAS	0.232146	5.36057	3.50238	0.000515992	0.00239995	-1.52096
GRSF1	0.199711	6.01946	3.51734	0.00048864	0.0022852	-1.52126
POLR2J	0.218456	5.40145	3.50417	0.000512655	0.00238605	-1.52329
VIPR1	0.68524	2.32562	3.39029	0.000771424	0.00337535	-1.52413
DNAAF5	0.310248	4.0476	3.45777	0.00060632	0.00275246	-1.52781
CCDC61	-0.274869	2.34306	-3.39213	0.000766424	0.00335706	-1.53026
AC137630.3	0.453447	0.0937285	3.30941	0.00102429	0.00430402	-1.53373
ATP6V0A1	0.514122	3.01602	3.40456	0.00073336	0.00322996	-1.53425
ITGB5	-0.833874	-0.553657	-3.26983	0.00117435	0.00483622	-1.53603
ACAD10	-0.196275	4.70208	-3.48098	0.000557639	0.00256161	-1.53779
MMP25-AS1	-0.46292	5.24112	-3.49203	0.000535757	0.00247555	-1.53893
DNAJC14	-0.20223	5.67284	-3.50791	0.000505729	0.00235649	-1.5397
OR2B11	0.379852	0.396351	3.30121	0.00105383	0.00440645	-1.54486
BTRC	-0.291324	3.98951	-3.44833	0.000627255	0.00283366	-1.54503
CEP126	-0.534534	1.27194	-3.33832	0.000926161	0.00396502	-1.54523
HKR1	0.224457	5.18453	3.48859	0.000542488	0.00250212	-1.54523
LTBP1	0.751235	0.407331	3.29986	0.00105879	0.00442174	-1.54596
WASF2	-0.236645	8.7459	-3.5403	0.000449284	0.00212299	-1.546
ZNF449	-0.421849	1.47746	-3.3439	0.000908277	0.00389417	-1.54665
TRPV1	0.421164	3.59827	3.44195	0.00064178	0.0028878	-1.54831
LGALS8	0.251542	6.2882	3.51246	0.000497408	0.00232037	-1.54838
SLC25A10	0.334387	2.85994	3.41019	0.000718827	0.00317648	-1.54923
GLB1L3	0.540522	1.64649	3.35169	0.000883811	0.00380442	-1.54957
LINC01239	0.46295	0.534101	3.3066	0.00103432	0.00434084	-1.54986
TULP3	0.339279	2.74536	3.39189	0.000767077	0.00335849	-1.55169
RAB27A	-0.370701	4.78027	-3.47697	0.000565775	0.00259432	-1.5517
PWWP2B	-0.739342	2.79848	-3.39774	0.00075132	0.00329868	-1.55287
UNC119	0.264948	5.36813	3.49559	0.000528887	0.00244902	-1.5548
ZNF750	-0.558494	-2.26482	-3.23023	0.00134468	0.00540383	-1.55546
KATNBL1	-0.196163	4.67405	-3.47229	0.000575427	0.00262915	-1.55595
AL390719.1	-0.489096	1.15705	-3.33301	0.000943506	0.00402412	-1.55932
ARL9	0.623688	2.07263	3.36489	0.00084378	0.00365402	-1.56014
BARX2	-0.634741	-1.65692	-3.24285	0.00128809	0.00521843	-1.56094
PRAL	-0.911411	0.874496	-3.33825	0.0009264	0.00396522	-1.56123
DLGAP1-AS2	-0.398606	0.683796	-3.30906	0.00102556	0.00430849	-1.56262
FBXL19-AS1	-0.293687	2.71023	-3.39882	0.000748466	0.00328756	-1.56306
AC068587.6	0.496717	5.19337	3.47672	0.000566295	0.00259612	-1.56438
ZNF346-IT1	-0.416524	-0.678691	-3.26641	0.00118822	0.00488446	-1.56476
TDRD3	-0.214329	3.63872	-3.42856	0.000673263	0.00300762	-1.56531
AC034236.2	-0.371363	0.0648371	-3.28964	0.00109686	0.00455749	-1.56828
MRPL11	0.19373	4.54244	3.46585	0.000588944	0.00268715	-1.56946
CHFR	0.431395	5.71464	3.4969	0.000526363	0.00243875	-1.572
THAP1	0.311318	3.4106	3.41187	0.000714536	0.00315956	-1.57208
BIVM	-0.808955	0.479268	-3.29512	0.00107629	0.00448751	-1.57255
PRR22	-0.393467	0.762692	-3.31417	0.0010075	0.00424918	-1.57271
C1RL-AS1	-0.409832	2.59948	-3.39	0.000772221	0.00337789	-1.5728
MFSD9	0.387769	3.10584	3.40628	0.0007289	0.00321404	-1.57302
AC090061.1	-0.483814	0.346284	-3.2909	0.00109209	0.00454134	-1.57398
CBX3P2	-0.417186	0.628381	-3.30223	0.00105012	0.00439589	-1.57514
TEX10	-0.212464	5.50661	-3.48665	0.000546313	0.00251636	-1.57608
FN3KRP	-0.276792	4.79104	-3.47371	0.000572478	0.00261742	-1.5771
KIAA1522	0.725116	1.39122	3.33276	0.000944344	0.00402601	-1.57956
BCL2A1	0.642349	2.22395	3.36316	0.000848904	0.00366961	-1.58127
SLC4A5	-0.32885	2.61697	-3.38108	0.000796958	0.00347603	-1.58202
AC022211.4	-0.325904	0.521892	-3.29729	0.00106824	0.00445757	-1.58455
NADK2	-0.351357	4.69552	-3.46183	0.000597531	0.00271679	-1.58461
A1BG-AS1	0.37727	3.30683	3.4089	0.000722133	0.00318764	-1.58736
AC010761.1	-0.312293	2.83861	-3.38996	0.000772335	0.00337789	-1.58896
CD8B	0.522952	1.52711	3.33359	0.000941614	0.00401836	-1.59009
CCDC94	0.234533	4.43584	3.45198	0.000619075	0.00280104	-1.59053
ANKRD10-IT1	-0.335824	3.69322	-3.42094	0.00069183	0.00307422	-1.59316
AC124283.3	-0.605807	-0.0247968	-3.28332	0.00112105	0.0046457	-1.59324
RN7SL2	0.806415	6.09932	3.4778	0.000564083	0.0025883	-1.59527
ADORA2B	0.695682	-0.627754	3.25044	0.00125507	0.00511134	-1.59593
RPS4XP16	-0.41786	0.221726	-3.28288	0.00112278	0.004651	-1.59774
RDH16	-0.309019	0.955928	-3.31174	0.00101604	0.0042808	-1.59903
CD70	-0.956974	1.16615	-3.33439	0.000938962	0.00400975	-1.59982
LINC01943	-0.961441	-1.27444	-3.24066	0.00129773	0.00524711	-1.6003
CD151	0.430886	2.83809	3.37756	0.000806914	0.00350961	-1.60164
AC009118.1	-0.46286	-1.29991	-3.23632	0.00131707	0.00531513	-1.60287
SVOPL	-0.839947	-1.62392	-3.232	0.00133662	0.0053799	-1.60342
CRADD	-0.489304	3.04767	-3.40009	0.0007451	0.00327519	-1.60365
ERAP2	-0.551652	5.82355	-3.48628	0.000547031	0.0025191	-1.60424
AL161421.1	-0.41296	0.942644	-3.30758	0.00103084	0.00432888	-1.60567
7SK	-1.49008	0.459307	-3.30411	0.00104332	0.0043732	-1.60578
DERL1	-0.24366	6.40796	-3.49798	0.000524308	0.00243081	-1.60714
RN7SL336P	-0.739166	-1.8852	-3.22223	0.00138175	0.00553104	-1.60738
PROK2	1.05839	-0.0379466	3.27678	0.00114662	0.00473945	-1.60748
MRPL22	0.208712	4.4177	3.44115	0.000643601	0.00289472	-1.61217
JAK2	-0.336552	4.5685	-3.44792	0.000628165	0.00283652	-1.61326
ZNF786	0.305313	2.08086	3.35158	0.000884141	0.00380504	-1.61512
VWA2	-1.02486	0.282709	-3.32301	0.000976977	0.0041424	-1.61529
AL139246.3	-0.477188	-0.229794	-3.27222	0.00116475	0.00480344	-1.6165
GAK	-0.198447	7.07709	-3.50575	0.000509702	0.00237339	-1.61681
MFSD7	0.642094	-0.655568	3.25463	0.00123722	0.00505037	-1.61772
KLRC4	-1.03145	-1.10606	-3.23325	0.00133094	0.00536361	-1.61859
AC098650.1	-0.598923	-0.730501	-3.2495	0.00125913	0.0051255	-1.6187
GLB1L	-0.361421	1.44588	-3.31887	0.00099116	0.00419153	-1.61873
ALDH7A1	0.373005	4.20978	3.43827	0.000650276	0.00291896	-1.62129
TSN	0.21462	6.24491	3.4949	0.000530204	0.00245377	-1.62147
AC093525.9	-0.445055	0.247873	-3.28424	0.00111752	0.00463202	-1.62223
RNF24	-0.343616	5.53024	-3.46434	0.000592152	0.00269713	-1.62234
RIPOR3	-0.554808	2.38232	-3.35191	0.000883123	0.00380306	-1.62411
AC022973.4	-0.534014	-0.64771	-3.24414	0.00128241	0.00519957	-1.62431
CAV1	-1.06836	-1.39894	-3.23371	0.00132883	0.00535767	-1.6251
FP565260.6	-0.480433	5.39289	-3.47241	0.00057518	0.0026286	-1.62677
AC116614.1	-1.05464	-1.29249	-3.24427	0.00128185	0.00519832	-1.62799
RN7SL351P	-0.490333	-0.0400715	-3.2647	0.00119525	0.00490556	-1.62873
C2orf74	-0.380616	1.8137	-3.33206	0.000946657	0.00403362	-1.63016
TRAPPC3	-0.171719	4.93994	-3.46251	0.000596063	0.00271071	-1.63189
AP000692.2	-0.522149	-1.01005	-3.23777	0.00131059	0.00529595	-1.63425
GMPS	0.201781	5.88763	3.47931	0.000561012	0.00257595	-1.63447
MBOAT7	-0.342606	6.24886	-3.48405	0.000551476	0.00253671	-1.6368
ESCO2	0.39656	2.71224	3.36879	0.000832278	0.00360842	-1.63838
MKNK2	0.350658	8.6476	3.5117	0.000498784	0.00232626	-1.63979
ARID5A	0.345015	6.95709	3.49449	0.000530989	0.00245629	-1.64001
USP5	0.232896	5.9013	3.48319	0.000553184	0.00254343	-1.64034
LINC02390	0.625901	-0.638041	3.24659	0.00127173	0.00516547	-1.64047
RAD9A	-0.219497	4.78115	-3.45407	0.000614446	0.00278379	-1.64203
IFNAR2	-0.32532	5.03704	-3.4526	0.000617707	0.00279671	-1.64266
FLG	0.883336	-3.45975	3.17209	0.00163656	0.0063836	-1.64551
TBC1D3I	0.928192	-0.968726	3.24103	0.0012961	0.00524364	-1.64699
AL137141.1	-0.705361	-2.06425	-3.20425	0.00146857	0.00582612	-1.64793
KBTBD11-OT1	0.746525	-0.156929	3.26392	0.00119843	0.00491068	-1.64977
DPAGT1	-0.312241	4.09029	-3.42452	0.000683053	0.00304552	-1.65283
IGLC2	0.721323	5.49196	3.45458	0.000613323	0.00277994	-1.65423
PPP1R16A	0.335382	3.97538	3.4209	0.000691929	0.00307422	-1.65488
DRD4	-0.620063	-0.545082	-3.2463	0.00127296	0.00516944	-1.65562
TAS2R31	-0.576931	-2.18256	-3.2004	0.00148783	0.00589197	-1.65852
RSBN1	-0.217239	5.63835	-3.46726	0.000585962	0.00267489	-1.66016
ORAI3	0.283147	4.73741	3.44341	0.000638419	0.00287647	-1.66381
ANKRD33B	0.841106	4.54911	3.4338	0.000660762	0.00295954	-1.6665
NELL2	0.590125	1.71004	3.3113	0.00101759	0.00428384	-1.66799
MBD3	-0.207278	6.03877	-3.47551	0.000568774	0.0026034	-1.66825
AC011450.1	-0.574605	-0.240147	-3.24565	0.0012758	0.00517686	-1.6701
IL1RAP	-0.401114	3.79861	-3.40006	0.00074517	0.00327519	-1.67045
AC009065.6	-0.524914	-0.866284	-3.23644	0.00131657	0.00531487	-1.67321
NDUFA2	0.165415	5.18286	3.45357	0.000615556	0.0027882	-1.6761
NOXRED1	-0.467952	-0.494669	-3.23324	0.001331	0.00536361	-1.67637
CEACAM4	0.725006	-0.893432	3.22624	0.00136306	0.005468	-1.67969
NOP53-AS1	-0.491677	-0.428802	-3.24221	0.00129089	0.00522669	-1.67983
SPINT1	0.715493	3.20195	3.38363	0.000789807	0.00344767	-1.68052
TMEM86A	0.731591	0.320669	3.26057	0.00121229	0.00495853	-1.68184
UBE2L5P	-0.529267	-0.746662	-3.22314	0.00137749	0.00551723	-1.68228
TMEM133	0.8239	0.397122	3.26547	0.00119209	0.00489493	-1.68251
KCNH2	0.656169	1.58061	3.31141	0.00101721	0.00428384	-1.68484
TMEM177	0.38286	0.338752	3.26361	0.00119972	0.00491474	-1.68517
TMTC2	0.949212	-0.553226	3.23231	0.0013352	0.00537525	-1.68961
PTK6	0.480116	0.459045	3.26096	0.00121067	0.00495288	-1.68965
CD300LB	0.734748	-0.857099	3.2201	0.00139178	0.00556469	-1.68974
DNASE1L2	-0.491126	-0.183276	-3.2473	0.00126865	0.00515605	-1.69048
AC008079.2	-0.340026	3.82834	-3.39143	0.000768313	0.00336318	-1.69416
CTDSPL	-0.466488	2.72826	-3.36309	0.000849132	0.00366982	-1.69459
QPCT	0.621052	0.378609	3.25676	0.00122821	0.0050176	-1.70377
BTN2A2	-0.339652	4.57446	-3.42833	0.000673813	0.00300942	-1.70447
COMT	0.291167	6.03121	3.46522	0.000590278	0.00269039	-1.70723
STAT2	-0.30166	6.68819	-3.47324	0.000573454	0.0026213	-1.70835
DHRS4	-0.289466	4.33258	-3.4166	0.000702615	0.00311493	-1.70938
AC013437.1	-0.628003	-2.72786	-3.16517	0.00167496	0.00652219	-1.71021
ZNF496	0.261773	5.84772	3.45754	0.000606832	0.00275418	-1.71058
NOTCH2NL	0.437484	3.66709	3.38013	0.000799629	0.0034846	-1.71322
C8orf82	0.623668	2.8969	3.35901	0.000861394	0.00371967	-1.71608
GGNBP2	-0.173123	6.80508	-3.46918	0.000581922	0.00265738	-1.71826
AC233300.1	-0.443987	-0.0816729	-3.24262	0.00128909	0.00522147	-1.71857
DAPK2	-0.521034	2.45934	-3.33025	0.000952636	0.0040546	-1.71985
TMEM221	-0.548464	-0.258602	-3.23059	0.00134304	0.00539829	-1.72007
AL033543.1	0.334026	2.1357	3.31071	0.0010197	0.00429004	-1.7224
AC241952.1	-0.539408	1.80963	-3.30312	0.00104689	0.00438461	-1.72354
PPP2R1A	0.191509	7.26422	3.47595	0.000567875	0.00260045	-1.72541
RNF135	-0.280185	4.48172	-3.41583	0.000704547	0.00312079	-1.72556
ANTXRL	0.730681	-0.0533627	3.24611	0.00127381	0.00517082	-1.72562
ZNF134	0.287587	5.12028	3.43332	0.000661918	0.00296341	-1.72633
AC090950.1	-0.554333	-0.844151	-3.21301	0.00142565	0.00567457	-1.72658
AL645933.2	-0.478354	1.7655	-3.30208	0.00105067	0.00439591	-1.72728
ZNF185	-0.916203	3.04244	-3.35328	0.000878906	0.0037873	-1.72881
IL10RB	-0.303635	4.90119	-3.42741	0.00067604	0.00301739	-1.72905
GPR18	-0.57425	2.80799	-3.34302	0.000911072	0.00390451	-1.72979
KIF13A	0.590759	4.00925	3.39894	0.000748133	0.00328751	-1.72993
RMND1	-0.265434	2.96291	-3.34691	0.000898753	0.003859	-1.73233
GINS4	0.327087	3.59045	3.37747	0.000807184	0.00351004	-1.73299
WDR7	-0.298182	4.34645	-3.40452	0.000733456	0.00322996	-1.73327
UBE2F-SCLY	-0.957491	-0.608195	-3.21826	0.00140053	0.0055931	-1.73602
NICN1	-0.293403	3.3759	-3.3705	0.000827256	0.00358741	-1.73739
EML2	-0.283609	3.97285	-3.39268	0.00076493	0.00335124	-1.73797
C1orf159	0.24136	3.48801	3.37758	0.000806861	0.00350961	-1.73817
TMEM43	-0.202959	5.73174	-3.44704	0.000630158	0.00284364	-1.7387
JUND	0.340148	9.03321	3.4846	0.000550373	0.00253278	-1.73994
NIPAL3	-0.247143	4.5432	-3.40553	0.000730837	0.0032212	-1.74084
AC092135.3	-0.728883	-1.51836	-3.1788	0.00160011	0.00626773	-1.74092
NAA40	0.224016	5.0838	3.43243	0.000664014	0.0029715	-1.74184
SERAC1	0.379683	2.3081	3.30951	0.00102394	0.00430345	-1.74244
PPP6R1	-0.191794	7.8312	-3.47607	0.000567611	0.00259982	-1.74425
TSPAN33	-0.360112	5.14528	-3.4318	0.000665521	0.00297759	-1.74514
AC115618.3	-0.339055	0.292683	-3.24528	0.00127744	0.00518249	-1.74578
RAB11FIP4	0.447722	4.28522	3.40507	0.000732026	0.00322504	-1.74637
KLHL3	-0.449487	3.06775	-3.35228	0.000881981	0.00379895	-1.7469
SLC2A3	-0.385927	6.94192	-3.45582	0.000610595	0.00277003	-1.74782
MYO1F	-0.370601	6.12985	-3.44604	0.000632431	0.00285265	-1.74856
MYO19	-0.193575	5.4861	-3.43876	0.000649142	0.00291515	-1.74871
KDELR3	-0.662544	0.129023	-3.22757	0.00135693	0.00544769	-1.75216
ARRDC3	-0.628059	5.60384	-3.43933	0.000647819	0.00291049	-1.75234
N4BP2L2	-0.182778	6.55896	-3.45321	0.000616345	0.00279116	-1.75363
ABHD13	-0.244134	5.27385	-3.4245	0.000683087	0.00304552	-1.75585
JCAD	-0.9075	2.54996	-3.32537	0.000968985	0.00411391	-1.75625
ATP13A3	0.241068	5.77217	3.43543	0.000656924	0.00294622	-1.75745
VWA7	-0.649899	0.0714838	-3.22749	0.00135728	0.00544803	-1.75762
FAT3	0.961288	-1.30921	3.18252	0.00158022	0.00620691	-1.75853
USP41	-0.796812	1.48765	-3.28756	0.00110477	0.00458755	-1.75939
BX664727.3	0.977392	-2.19004	3.16056	0.00170096	0.00660582	-1.76115
REC8	0.382616	5.23759	3.42641	0.000678458	0.00302752	-1.76171
ARRDC1-AS1	-0.21161	3.34672	-3.36619	0.000839927	0.00363927	-1.76211
PGAM1	0.239919	7.13938	3.46297	0.000595092	0.0027075	-1.76391
AC009123.1	0.593302	-0.800894	3.20543	0.00146274	0.00580549	-1.7642
IFI44L	-1.25256	4.12973	-3.38695	0.000780588	0.00341205	-1.77117
C12orf10	0.180646	4.56498	3.40443	0.000733694	0.00323031	-1.77144
DNM1	-0.771101	3.31246	-3.3632	0.000848797	0.00366961	-1.77158
PLS1	-0.59783	0.107517	-3.22332	0.00137667	0.00551505	-1.772
HUNK	0.631999	0.67838	3.24816	0.00126491	0.00514491	-1.77285
RFX2	-0.522625	3.44092	-3.35121	0.000885298	0.00380922	-1.77305
TGM1	-0.52451	0.239899	-3.22875	0.00135149	0.00542907	-1.77576
GPSM1	-0.526909	6.04728	-3.44109	0.000643758	0.00289479	-1.77764
PROCR	-0.448949	0.712363	-3.24212	0.00129126	0.00522716	-1.77768
MEX3B	0.719952	3.34104	3.35535	0.000872544	0.00376147	-1.77876
SCARNA15	-1.06505	1.09401	-3.25064	0.00125422	0.00510956	-1.78056
DENR	-0.179137	6.3516	-3.44755	0.000628998	0.00283903	-1.78057
GLYR1	0.204027	6.42774	3.44811	0.000627749	0.00283527	-1.78337
INO80C	-0.290503	5.25098	-3.4244	0.000683352	0.00304604	-1.78553
MRPL1	-0.32489	3.91951	-3.37143	0.000824548	0.00357642	-1.78649
RASEF	0.513325	1.1969	3.26888	0.00117821	0.00485014	-1.78666
SCO2	0.363378	2.76879	3.3312	0.000949483	0.00404455	-1.78738
CREB3L3	0.896091	-1.20289	3.19755	0.00150217	0.00593642	-1.78817
KIRREL2	-0.890211	-1.64886	-3.17591	0.0016157	0.00632034	-1.78988
CHMP2B	-0.217822	4.64196	-3.39412	0.000761039	0.00333562	-1.78997
DR1	0.209949	6.66514	3.44759	0.00062892	0.00283903	-1.79176
FKBPL	-0.398958	1.35591	-3.26343	0.00120044	0.00491595	-1.79227
PRELID2	0.585871	1.61515	3.27578	0.00115057	0.00475362	-1.79263
CACNA1F	-0.488878	1.32729	-3.25811	0.00122255	0.00499546	-1.79318
DNAJC9-AS1	-0.416974	0.949086	-3.24577	0.00127527	0.00517573	-1.79649
AC244197.3	-0.523912	2.75817	-3.32853	0.000958366	0.00407814	-1.79715
MAN1B1-AS1	-0.341942	1.71066	-3.27801	0.00114176	0.00472291	-1.79785
SORD2P	0.607031	0.824101	3.24819	0.00126477	0.00514491	-1.79805
SALL4	-0.906795	1.06483	-3.26452	0.00119598	0.00490749	-1.79821
AL357093.2	-0.573788	-2.76382	-3.13833	0.00183182	0.00702863	-1.79876
LILRB1	-0.531086	5.02719	-3.40765	0.000725358	0.0032005	-1.79919
NAPB	-0.247777	3.63407	-3.35646	0.00086913	0.00374833	-1.80133
AC005833.1	-1.11343	-1.90933	-3.17555	0.00161768	0.00632688	-1.80139
TMEM50B	-0.313829	5.38522	-3.4171	0.000701356	0.0031107	-1.8023
TM6SF1	0.815624	-0.545011	3.18747	0.00155411	0.00612038	-1.8025
SLC7A8	-0.856339	-0.746311	-3.1863	0.00156026	0.00614341	-1.80292
ZNF367	0.327916	4.45228	3.38693	0.000780645	0.00341205	-1.80635
AL445931.1	0.524284	-1.94613	3.16418	0.00168049	0.00654	-1.80734
NDEL1	-0.236279	5.38816	-3.41568	0.000704923	0.00312178	-1.81069
AIP	0.186777	5.81716	3.43125	0.000666836	0.00298217	-1.8107
AC025423.4	-0.465056	1.06138	-3.27828	0.00114071	0.0047205	-1.81273
AC138150.2	-0.720023	-0.608738	-3.18761	0.00155338	0.00611866	-1.81678
DENND4A	-0.288714	5.26594	-3.39568	0.000756828	0.0033205	-1.81755
CCAR1	-0.184708	6.50897	-3.43478	0.000658464	0.00295183	-1.81998
DOCK1	1.48771	-0.124233	3.22699	0.00135957	0.00545617	-1.8205
MDFI	1.21239	-0.137809	3.22096	0.00138776	0.00555184	-1.82341
PACSIN2	-0.245311	6.41666	-3.43735	0.00065244	0.002927	-1.82424
C1R	-0.523928	1.7877	-3.27691	0.00114609	0.0047389	-1.8245
HECTD1	-0.181615	6.95381	-3.43926	0.000647982	0.00291058	-1.82504
AC078778.1	-0.471	-0.310982	-3.19008	0.00154052	0.00607504	-1.82846
CRISPLD1	1.05457	0.384295	3.21572	0.00141263	0.00563154	-1.82855
REXO5	-0.370622	2.68895	-3.30396	0.00104385	0.00437456	-1.82971
SLC32A1	-1.14052	-1.89939	-3.16268	0.00168898	0.00656554	-1.82975
SNORD14A	-0.471866	1.32984	-3.2516	0.00125014	0.00509497	-1.83013
AC073571.1	0.917579	-4.06181	3.10434	0.00204998	0.00773158	-1.83066
TICRR	0.404648	3.18252	3.3366	0.000931751	0.00398478	-1.83102
SCAMP1-AS1	-0.276979	2.54365	-3.30151	0.00105274	0.00440276	-1.83504
AF129075.1	-0.501905	-0.372842	-3.18056	0.00159067	0.00623434	-1.83651
FAM98A	0.382742	3.68601	3.34872	0.000893075	0.00383703	-1.83692
PADI2	-0.81154	1.63025	-3.2706	0.00117127	0.00482547	-1.83884
WWP2	0.169259	5.828	3.41927	0.000695962	0.00309013	-1.84019
DCTPP1	0.291322	4.41085	3.37897	0.000802912	0.00349518	-1.84036
NKAIN4	1.60852	-0.0943033	3.24226	0.00129068	0.00522669	-1.84098
RRBP1	0.437778	5.52152	3.4073	0.000726253	0.00320375	-1.84191
NUCKS1	0.302557	7.83524	3.44522	0.00063429	0.00285976	-1.84285
AC103724.4	-0.535668	0.109204	-3.21933	0.00139543	0.0055771	-1.84287
ARHGAP22	-0.66257	1.05925	-3.23124	0.00134009	0.00538938	-1.84388
CUL9	-0.19203	6.12091	-3.42168	0.000690011	0.00306837	-1.84525
CAV2	-0.557642	0.135738	-3.20185	0.00148055	0.00586571	-1.8472
AMT	-0.336216	2.9854	-3.3205	0.000985581	0.00417052	-1.84733
AJ009632.2	-1.25806	2.37736	-3.29666	0.00107058	0.00446551	-1.84742
AC007383.2	0.327212	3.03321	3.31666	0.000998826	0.00421871	-1.84882
ADGRL3	-1.53835	-1.85445	-3.16099	0.00169854	0.00659861	-1.85023
CNTRL	-0.221749	6.44177	-3.42285	0.000687124	0.00306068	-1.85056
ZNF232	0.552189	2.41562	3.29457	0.00107834	0.00449331	-1.85075
APOBEC3D	-0.344628	3.12419	-3.32551	0.000968524	0.00411281	-1.85211
PCDHGB1	-1.10549	-2.62048	-3.12797	0.00189592	0.00725007	-1.85249
SRRM1	0.18279	7.54453	3.43732	0.000652495	0.002927	-1.85302
AC135178.2	-0.41036	0.698014	-3.21862	0.00139883	0.00558739	-1.85345
DDX3X	-0.345277	9.25686	-3.45233	0.000618306	0.0027988	-1.85436
MYL6	0.192832	8.91203	3.45023	0.000622984	0.00281686	-1.85662
RTTN	0.194273	4.84416	3.38	0.000800006	0.0034855	-1.85927
MUL1	0.386736	3.94393	3.34973	0.000889903	0.00382501	-1.86083
PITRM1-AS1	-0.417822	1.20417	-3.23959	0.0013025	0.00526534	-1.86194
THAP2	-0.404984	2.63442	-3.28955	0.00109722	0.00455803	-1.86447
SLC44A4	-0.764107	-1.67965	-3.14061	0.001818	0.00698213	-1.86451
RPRD1A	-0.235019	5.23258	-3.39517	0.000758198	0.00332388	-1.86505
SYP	-0.363352	0.838855	-3.21538	0.00141428	0.00563702	-1.86537
ANKRD49	-0.273457	4.79701	-3.37991	0.00080026	0.00348586	-1.86591
VGF	0.988532	-1.27368	3.16827	0.00165764	0.00646091	-1.86627
FAM177A1	-0.198412	4.50854	-3.36418	0.000845873	0.0036596	-1.86787
AC015883.1	0.649717	0.781408	3.22919	0.00134946	0.00542196	-1.86808
LINC00959	0.324865	1.79896	3.25844	0.00122117	0.00499083	-1.86886
PAF1	-0.19795	5.91181	-3.41443	0.000708073	0.00313369	-1.87072
BIN3	0.254112	4.85252	3.38261	0.000792652	0.00345935	-1.87191
PADI4	0.665962	2.78362	3.30042	0.00105671	0.00441669	-1.87204
BRF2	0.300429	3.38087	3.32074	0.000984743	0.00416922	-1.87772
AC004846.1	-0.63132	0.0616544	-3.19151	0.00153311	0.00604816	-1.88053
AK6	-0.264519	3.41422	-3.31735	0.000996422	0.00420942	-1.88186
AC026250.1	-0.555736	-0.815985	-3.15674	0.00172281	0.00667423	-1.88263
TRIM47	-0.751287	0.43175	-3.21669	0.00140798	0.00561625	-1.88351
CEBPB	0.617351	3.45964	3.31827	0.000993247	0.00419688	-1.88444
IGLV4-69	0.700948	0.179852	3.19703	0.00150483	0.00594578	-1.88451
ZFP62	-0.273159	3.62452	-3.33418	0.000939669	0.00401193	-1.88543
FAM153C	0.557267	0.455511	3.20257	0.00147693	0.00585475	-1.88631
ANAPC11	0.206586	5.06647	3.38446	0.000787511	0.00343838	-1.88736
MAF1	0.192842	7.17901	3.4275	0.000675825	0.00301709	-1.88799
AC009690.2	-0.327123	2.04106	-3.26407	0.00119781	0.00491009	-1.88918
MTO1	-0.229637	5.34524	-3.38628	0.000782442	0.00341844	-1.88952
SMYD3-IT1	-0.502001	-1.03506	-3.14844	0.00177124	0.00683721	-1.89157
MST1	-0.406603	2.47183	-3.28309	0.00112193	0.00464842	-1.89327
INO80-AS1	-0.605737	-1.46568	-3.13943	0.00182516	0.00700701	-1.89338
AL109659.1	-0.515228	-1.85061	-3.12612	0.00190763	0.00728389	-1.89409
ALG6	-0.245416	3.52528	-3.32297	0.000977112	0.0041424	-1.89416
NRN1	1.17821	2.67455	3.30968	0.00102335	0.00430184	-1.89509
RPS13	0.193376	9.36997	3.44027	0.000645633	0.00290194	-1.8969
SAMMSON	0.541473	-0.157997	3.1754	0.00161846	0.00632869	-1.89841
LSMEM1	-0.613602	0.159673	-3.18494	0.00156739	0.00616676	-1.89848
H1F0	-0.781452	6.85166	-3.41623	0.000703546	0.00311838	-1.89887
DEDD2	0.263213	5.49094	3.39195	0.000766895	0.00335841	-1.90449
CREBL2	0.332924	3.42833	3.31626	0.00100022	0.00422373	-1.90503
TEX29	0.616676	-1.13286	3.15365	0.0017407	0.00673077	-1.9086
CA8	1.004	-1.55535	3.12612	0.00190762	0.00728389	-1.90964
MSL1	-0.186632	7.05575	-3.41838	0.000698174	0.00309793	-1.90987
WDR13	-0.227008	6.15341	-3.40533	0.00073136	0.00322281	-1.91065
TMEM268	0.240373	5.07541	3.37699	0.000808552	0.00351375	-1.91141
DCAF17	-0.224166	4.23675	-3.34898	0.000892243	0.00383426	-1.91148
LUZP1	-0.313239	6.02314	-3.39522	0.000758064	0.00332388	-1.91279
AC068946.1	-0.614221	-0.762128	-3.1543	0.0017369	0.00671989	-1.9133
DNMT1	0.246416	7.49484	3.42172	0.000689908	0.00306837	-1.91381
AL512625.1	-0.816593	0.256321	-3.18123	0.00158709	0.00622271	-1.91402
AC004837.2	-0.680129	-1.5551	-3.12561	0.00191086	0.00729222	-1.91434
LINC00265	0.317248	2.81798	3.29243	0.00108636	0.0045221	-1.91653
AC018628.1	-0.266793	2.1908	-3.25289	0.00124462	0.00507755	-1.9171
TMEM119	-0.591472	-0.111811	-3.16224	0.00169144	0.00657262	-1.91804
CYYR1-AS1	0.34972	0.924718	3.2099	0.00144076	0.00573025	-1.9181
AC009005.1	-0.559445	0.141243	-3.18133	0.00158653	0.00622271	-1.91811
GIN1	-0.415295	1.36132	-3.21882	0.00139785	0.00558456	-1.9196
SIGLEC12	0.91886	-2.66479	3.09583	0.00210822	0.00790816	-1.92205
FAM98B	0.308552	3.94276	3.33333	0.000942443	0.00402042	-1.92643
AC007240.1	0.4453	1.60408	3.23513	0.00132243	0.00533432	-1.92672
AC018410.2	-0.538673	-1.85002	-3.1159	0.00197325	0.00748903	-1.92862
HSPA13	-0.335398	4.91492	-3.35695	0.000867633	0.00374266	-1.92903
TGOLN2	0.168491	8.0698	3.42149	0.000690478	0.00306977	-1.93012
OSBPL10-AS1	-0.576201	-1.56182	-3.1271	0.00190144	0.00726713	-1.93053
TOPBP1	0.185947	6.52641	3.40241	0.000738979	0.00325078	-1.93099
CKB	0.695451	1.42577	3.23119	0.0013403	0.00538938	-1.9314
MAN1A2	-0.234689	5.3877	-3.37384	0.000817584	0.00354998	-1.93188
CAPN14	-0.474713	0.905364	-3.21071	0.00143681	0.00571568	-1.93201
ZNF84	-0.262134	4.81312	-3.36237	0.000851277	0.00367831	-1.93335
RBM25	-0.191866	8.1239	-3.41902	0.000696572	0.00309216	-1.93348
ZNF252P-AS1	-0.401916	0.300893	-3.17842	0.00160213	0.00627445	-1.93401
FBXO48	-0.27191	2.10124	-3.24176	0.00129285	0.00523151	-1.93711
FAM66B	0.816027	-1.11572	3.13499	0.00185226	0.0070964	-1.93745
ATP6AP2	-0.210904	6.23329	-3.3963	0.000755166	0.00331414	-1.93981
SHTN1	0.951104	-1.20872	3.12505	0.00191438	0.00730155	-1.9414
RASSF6	-0.493847	0.37276	-3.18148	0.00158574	0.00622175	-1.94327
SPC24	0.334077	3.39142	3.31046	0.00102056	0.00429188	-1.94391
ANKLE1	0.329173	4.22973	3.33588	0.000934097	0.00399148	-1.94441
HNRNPA1P48	0.298984	2.75998	3.27519	0.0011529	0.00476035	-1.9453
SNORA68	-0.520142	-3.74495	-3.066	0.00232459	0.00860612	-1.94593
AC011462.1	-0.712608	2.19132	-3.26031	0.00121338	0.004961	-1.9463
CLGN	0.977732	-1.3068	3.13096	0.00187724	0.00718672	-1.94744
DDIT4	-0.578104	7.45716	-3.40864	0.000722795	0.00318987	-1.94955
SLC23A3	-0.475484	-0.0655339	-3.16095	0.00169878	0.00659861	-1.95098
TNXB	-0.533463	2.73655	-3.27291	0.00116197	0.00479393	-1.95101
STIL	0.2286	3.99444	3.32234	0.000979267	0.00414981	-1.95109
TIMM44	0.181514	5.04393	3.36499	0.000843461	0.00365381	-1.95175
TAS2R20	-0.51658	-1.50345	-3.11911	0.00195242	0.00742173	-1.9533
IRF9	-0.392933	5.83272	-3.3858	0.000783764	0.00342276	-1.95368
DNAJC11	0.189236	5.12856	3.3687	0.00083254	0.00360879	-1.95543
AC109460.1	0.369355	0.584345	3.18333	0.00157594	0.00619809	-1.95698
LINC02256	-0.582763	0.391186	-3.16805	0.00165885	0.00646439	-1.96214
SEMA3D	-0.714689	-1.25748	-3.12223	0.00193237	0.00735647	-1.9638
TRPT1	0.461835	4.21294	3.33093	0.000950392	0.00404674	-1.96524
AC104452.1	-0.465513	2.99088	-3.29173	0.00108897	0.00452929	-1.96547
PRPF40B	0.473475	1.81396	3.22823	0.00135385	0.00543748	-1.96619
TVP23C	0.537163	0.879847	3.18233	0.00158122	0.0062092	-1.96945
SPATA1	-0.478112	0.623308	-3.17529	0.00161908	0.00632876	-1.97042
COMMD2	0.285893	4.07005	3.32212	0.000980031	0.00415219	-1.97552
LINC01160	-0.309728	0.839085	-3.18282	0.00157863	0.00620262	-1.98278
AGPAT1	-0.255635	5.46688	-3.36474	0.0008442	0.00365468	-1.98434
GNAS	0.222912	10.057	3.4173	0.000700868	0.00310921	-1.98686
PROX1-AS1	0.490167	1.50577	3.20304	0.00147458	0.00584658	-1.98702
LGALS3	0.569027	2.92505	3.25191	0.00124881	0.00509109	-1.98731
GNA13	-0.254789	7.9106	-3.40027	0.000744602	0.0032741	-1.98821
AMACR	-0.350776	1.79865	-3.21903	0.00139686	0.00558171	-1.99014
IGLV2-23	0.658518	1.30626	3.20205	0.00147952	0.0058639	-1.99058
AC009118.2	0.440081	0.047284	3.15959	0.00170648	0.00662098	-1.99131
ZNF239	0.931646	-1.07673	3.11627	0.00197085	0.00748485	-1.99172
LINC00310	-0.560164	-0.426245	-3.13712	0.00183924	0.00705314	-1.9919
SRP54	-0.208495	4.90857	-3.34445	0.000906527	0.00388829	-1.9919
MAN1C1	0.448006	2.06848	3.22412	0.00137294	0.00550117	-1.99355
AL391825.1	-0.533059	0.0644833	-3.15506	0.00173252	0.00670548	-1.99717
AP3S1	-0.249109	5.30896	-3.35617	0.000870028	0.00375141	-1.9975
ITGA4	-0.356363	7.86496	-3.39684	0.000753723	0.00330852	-2.00131
MTCH1	-0.189117	7.47544	-3.39564	0.00075694	0.0033205	-2.0043
DIP2A-IT1	-0.559258	-1.03705	-3.10528	0.00204362	0.00771392	-2.00591
AF129075.2	-0.508061	-1.11795	-3.11335	0.00198994	0.00754194	-2.00703
PKN1	0.166043	7.57292	3.39546	0.000757435	0.00332196	-2.00743
PSMG2	0.19446	5.63787	3.35889	0.000861748	0.00372042	-2.00758
C11orf95	0.360411	4.79825	3.33736	0.000929297	0.00397595	-2.01196
TARBP2	-0.223227	4.38306	-3.32715	0.000962989	0.0040927	-2.01356
PSMD6	0.141139	6.52998	3.37709	0.000808264	0.00351324	-2.01396
PABPC4L	-1.35722	-2.89051	-3.06908	0.00230138	0.00853563	-2.01624
PDCL	0.247209	4.64656	3.33055	0.000951649	0.00405124	-2.0192
PCDH10	-1.44478	-1.87456	-3.10173	0.0020677	0.0077847	-2.02152
AARD	-0.60122	-1.03082	-3.11029	0.00201017	0.00760874	-2.02327
PARP10	-0.336172	6.42663	-3.3759	0.000811654	0.00352498	-2.02388
SPP1	-1.00402	-0.00394408	-3.14382	0.00179868	0.00691963	-2.02531
IL17RE	-0.626874	0.526317	-3.15766	0.00171752	0.00665875	-2.02642
SLIRP	0.227492	4.06868	3.30098	0.00105469	0.00440915	-2.02674
GABRP	0.554368	-0.579509	3.12461	0.00191715	0.00730901	-2.02902
LRP10	0.285727	7.0765	3.38094	0.000797342	0.00347685	-2.03007
NOS2	-0.981857	1.01914	-3.20572	0.00146128	0.00580171	-2.03021
FCGR1B	0.752661	-0.579924	3.12009	0.00194606	0.00740308	-2.03045
AC090844.3	-0.578663	-1.3907	-3.09418	0.00211971	0.00794542	-2.03068
AL132996.1	0.744635	-0.180227	3.1417	0.00181145	0.00696347	-2.03108
PCDHGB2	-1.23567	0.451317	-3.15367	0.00174059	0.00673077	-2.03166
CSTF2T	-0.275163	4.82574	-3.33519	0.000936362	0.00399949	-2.03272
AL354836.1	0.421478	0.547825	3.16274	0.00168862	0.00656537	-2.03287
XPR1	0.272942	4.41673	3.30683	0.00103351	0.00433921	-2.03572
AC110792.4	-0.465017	-0.971521	-3.10183	0.00206698	0.00778343	-2.03647
RPAIN	-0.202313	5.66117	-3.35726	0.000866702	0.00374022	-2.03658
AL356019.2	-0.364376	0.352746	-3.13644	0.00184339	0.00706772	-2.0376
LRG1	0.47181	1.298	3.17663	0.00161179	0.00630744	-2.0378
AL355987.4	0.305564	1.65572	3.20678	0.00145608	0.00578218	-2.0379
AC131212.2	0.627208	-0.335425	3.14164	0.00181178	0.00696347	-2.04254
SUMF1	-0.253512	3.20902	-3.26395	0.00119829	0.00491068	-2.04396
GOLGA5	-0.239645	4.14917	-3.30312	0.00104689	0.00438461	-2.04502
AC007342.3	-0.385026	1.05753	-3.15966	0.00170612	0.00662086	-2.04543
ZMYM6	-0.216665	4.92184	-3.32498	0.000970314	0.00411785	-2.04614
2011-09-01	0.3738	5.37642	3.34279	0.000911807	0.00390684	-2.04771
CEP135	-0.21921	5.08308	-3.32831	0.000959122	0.00407916	-2.04833
TTLL8	-0.830936	-3.00277	-3.05545	0.00240589	0.00887018	-2.04944
ASAH1	0.30376	5.77553	3.34838	0.000894117	0.0038407	-2.05021
AC106865.1	0.568234	0.324495	3.14602	0.00178557	0.00687971	-2.05024
UNC13B	1.05587	2.38981	3.23631	0.00131715	0.00531513	-2.05084
STX11	0.719814	2.70936	3.22302	0.00137807	0.0055174	-2.05224
AC005920.2	-0.58773	-2.50291	-3.06069	0.00236522	0.00873915	-2.05226
LHX3	-0.81097	-2.43882	-3.0665	0.00232081	0.00859523	-2.0538
TCEAL4	-0.525929	4.33891	-3.30611	0.00103608	0.00434643	-2.05389
IGF2BP2	-0.991876	3.90198	-3.27461	0.00115523	0.00476801	-2.05454
IDI1	-0.264063	7.25321	-3.37652	0.000809884	0.00351804	-2.05465
SNF8	0.168307	5.47156	3.34649	0.000900076	0.00386306	-2.05531
C5orf66	-0.428494	2.99822	-3.25042	0.00125515	0.00511134	-2.05739
C18orf21	0.234074	3.44143	3.26556	0.00119172	0.00489493	-2.05824
FSD1	0.7722	-0.476557	3.1125	0.0019955	0.00756022	-2.05831
KREMEN2	0.813775	1.01624	3.18772	0.0015528	0.00611756	-2.06015
ERBIN	0.300519	6.73184	3.36486	0.000843867	0.00365402	-2.0614
DPM2	0.237898	4.55942	3.31087	0.00101911	0.00428844	-2.06348
NUDT14	0.510091	2.05977	3.2208	0.0013885	0.00555285	-2.06746
CYP1B1	0.987179	-1.6398	3.07112	0.00228608	0.00848659	-2.06909
EEF1B2	0.224525	8.90501	3.38591	0.000783463	0.00342217	-2.06922
OR2A3P	-0.499134	-0.627291	-3.10258	0.00206193	0.00776815	-2.07024
POLR3G	-0.42656	1.40333	-3.1699	0.00164862	0.00642819	-2.07112
PROSER1	0.285306	6.04641	3.34561	0.000902836	0.00387409	-2.07469
REEP5	-0.287528	5.51787	-3.33931	0.000922961	0.00395215	-2.07604
AC091982.4	-0.338239	-0.0423756	-3.11958	0.00194937	0.00741322	-2.07622
DKC1	-0.288557	6.35503	-3.35953	0.000859827	0.00371369	-2.07707
TBC1D4	0.504266	4.43603	3.30294	0.00104753	0.00438637	-2.0775
PEMT	-0.298199	3.51519	-3.26469	0.00119527	0.00490556	-2.07987
DENND6B	0.475416	4.00234	3.29194	0.00108818	0.00452709	-2.08003
AC015971.1	-0.307554	2.82809	-3.23368	0.001329	0.00535767	-2.08026
SYNJ1	-0.339756	4.2005	-3.28685	0.00110748	0.00459506	-2.08054
AL445238.1	-0.581353	-0.826568	-3.09523	0.00211236	0.00792078	-2.08345
RAD52	-0.291338	4.11425	-3.28823	0.00110222	0.0045779	-2.08525
AKAP10	-0.249267	4.62697	-3.30677	0.00103373	0.00433924	-2.08546
PLXNB3	-1.06401	-0.792533	-3.10453	0.00204869	0.00772879	-2.08648
MLLT11	0.379255	4.49885	3.30214	0.00105045	0.00439589	-2.08773
AC109587.1	0.285046	1.54313	3.17488	0.0016213	0.00633468	-2.08877
SPSB3	0.185552	5.83617	3.34511	0.000904435	0.00388014	-2.09029
PRRT1	-0.463164	-0.257767	-3.10988	0.00201286	0.00761611	-2.09187
IL17RD	0.621724	-1.32994	3.07632	0.00224753	0.00836171	-2.0921
ACOXL	0.401912	-0.0652271	3.11431	0.00198367	0.00752234	-2.09212
CREB3L2	-0.403741	5.46911	-3.32437	0.000972376	0.00412488	-2.09709
C14orf119	-0.281102	4.01928	-3.28034	0.00113262	0.00469082	-2.10187
ASH1L	-0.218163	6.24823	-3.33774	0.00092804	0.00397141	-2.10293
AC026310.3	-0.502437	-0.782588	-3.08807	0.00216268	0.00809166	-2.10477
AC008758.2	-0.432414	-0.446655	-3.09775	0.00209493	0.00786407	-2.10582
POLR3K	0.224443	3.55542	3.26151	0.00120839	0.00494455	-2.10702
AC004846.2	-0.476357	-0.217434	-3.10712	0.00203127	0.00768008	-2.11115
MRC2	0.951563	2.07661	3.18306	0.00157735	0.00620236	-2.11178
ZNF850	0.361327	3.23629	3.24074	0.0012974	0.00524681	-2.11432
SPRED2	0.690523	2.88945	3.2181	0.00140126	0.00559492	-2.11519
MRPS2	0.271186	4.66	3.30032	0.00105708	0.00441733	-2.1158
OAS2	-0.476032	5.51202	-3.32521	0.000969538	0.00411541	-2.11852
FAM86C1	0.361572	0.753366	3.13317	0.00186354	0.00713826	-2.12018
LINC00923	-0.528132	0.403273	-3.1167	0.001968	0.0074768	-2.12254
EIF2A	0.202454	6.51639	3.34068	0.000918549	0.00393491	-2.12557
MCPH1	0.236106	4.72206	3.29666	0.00107058	0.00446551	-2.12572
COL23A1	-1.02252	0.800792	-3.14088	0.00181634	0.0069771	-2.12596
SAP25	-0.338992	3.7575	-3.26794	0.00118202	0.00486095	-2.12887
PM20D2	-0.301382	5.43433	-3.31829	0.000993164	0.00419688	-2.12956
THAP9-AS1	-0.208433	5.68438	-3.32554	0.000968401	0.00411281	-2.13019
CLEC11A	0.901752	5.90371	3.32788	0.000960549	0.00408318	-2.1316
BCAM	0.413654	1.44086	3.15652	0.00172408	0.00667661	-2.13426
PLCG2	-0.307855	7.11415	-3.34981	0.000889653	0.00382474	-2.13447
FABP5	0.330417	5.3029	3.31048	0.00102051	0.00429188	-2.13619
FUZ	-0.287258	3.36354	-3.24612	0.00127375	0.00517082	-2.13667
ZNF837	0.342664	1.13464	3.14714	0.0017789	0.00685774	-2.13771
VPS13C	-0.235908	7.22368	-3.34433	0.000906914	0.00388914	-2.14063
PKIG	0.503849	4.00953	3.26315	0.00120159	0.00491966	-2.14189
AL022328.2	-0.315098	2.48518	-3.20692	0.00145535	0.00578044	-2.14432
TSNAXIP1	-0.397092	0.538284	-3.11638	0.00197013	0.0074835	-2.1451
AC018695.7	-0.469626	-0.566154	-3.08046	0.00221726	0.00826563	-2.14619
AC090510.2	-0.403194	-0.702325	-3.07651	0.00224615	0.00836022	-2.14881
ZNF326	-0.187638	6.41804	-3.33214	0.000946379	0.00403362	-2.14978
RAB40C	-0.262924	3.63437	-3.25253	0.00124616	0.00508281	-2.15259
ZNF594	-0.384119	2.14845	-3.183	0.00157769	0.0062025	-2.15393
PARVB	-0.585243	3.5449	-3.23653	0.00131614	0.0053142	-2.15487
AC024592.3	0.536898	0.63211	3.12422	0.00191965	0.00731619	-2.15525
SBDS	0.235128	5.8747	3.31389	0.00100849	0.0042525	-2.15554
MATN1-AS1	-0.527714	1.89748	-3.16609	0.0016698	0.00650429	-2.1576
ZNF503	1.09972	-1.37794	3.048	0.00246488	0.00906314	-2.15939
TAPBP	-0.214588	7.93549	-3.34991	0.00088935	0.00382424	-2.15983
SCAF4	-0.272981	6.53714	-3.32702	0.000963445	0.00409379	-2.16066
RP9P	-0.889496	-0.256908	-3.09267	0.00213022	0.00798189	-2.16182
ADAMTS15	-1.04994	-2.87102	-3.02707	0.00263776	0.00959361	-2.16259
CARD9	0.531754	2.16809	3.1856	0.00156395	0.00615438	-2.1656
PSMA3	-0.170248	5.79943	-3.31521	0.00100387	0.00423475	-2.16614
ZYG11B	0.194734	4.75175	3.28455	0.00111632	0.00462891	-2.16642
LINC01864	-0.627492	-0.778603	-3.07401	0.00226457	0.00841589	-2.17245
FLOT2	-0.218666	6.6668	-3.3328	0.000944195	0.00402601	-2.17368
LSM4	0.188119	5.80654	3.31843	0.000992702	0.00419631	-2.17557
FAHD2A	-0.229655	4.09222	-3.26544	0.0011922	0.00489493	-2.17808
FAM234B	0.355027	3.14894	3.21695	0.00140675	0.00561342	-2.17819
HSD3B7	-0.32867	1.30511	-3.13963	0.00182396	0.00700374	-2.17889
DHRS4L1	-0.366234	-0.130222	-3.08103	0.00221317	0.00825188	-2.1791
PCDHGA6	-0.707621	1.40299	-3.13579	0.00184738	0.00708035	-2.1798
PODN	-0.652703	-1.14067	-3.044	0.00249707	0.00915683	-2.18036
UBFD1	0.238063	5.59933	3.31144	0.00101709	0.00428384	-2.18052
CDC25A	0.347984	3.72318	3.25188	0.00124894	0.00509109	-2.18066
AC107375.1	-0.275757	2.34626	-3.18288	0.0015783	0.00620262	-2.18262
EIF1AY	0.585975	2.30356	3.21391	0.00142132	0.00566066	-2.18585
AC008771.1	-0.45496	-0.791232	-3.05279	0.0024268	0.00893923	-2.19069
SEMA4A	-0.505771	4.45115	-3.26177	0.0012073	0.00494204	-2.19076
MECP2	-0.282015	6.64181	-3.32447	0.00097205	0.00412436	-2.191
TP53INP1	-0.574673	7.69584	-3.3365	0.000932078	0.00398535	-2.19131
GXYLT1	-0.323632	3.38441	-3.22309	0.00137776	0.00551723	-2.19512
PCP2	-0.453907	-0.467739	-3.07335	0.00226946	0.00843102	-2.1954
NDRG4	0.899798	1.43428	3.14601	0.00178561	0.00687971	-2.1956
WWC3	0.614348	5.3573	3.29368	0.00108165	0.00450528	-2.19795
JAKMIP1	0.848819	0.702379	3.11572	0.00197442	0.00749145	-2.19809
KRT8	-0.32417	2.4214	-3.17678	0.00161099	0.00630553	-2.19868
FDPS	0.162799	6.00234	3.3159	0.00100147	0.00422637	-2.20037
MAD2L1	0.308065	4.8234	3.27664	0.00114715	0.00474043	-2.20198
MED21	0.221839	4.2367	3.245	0.00127866	0.00518643	-2.20349
DNMT3B	0.510896	3.60758	3.23278	0.00133308	0.00536988	-2.20497
LINC02057	0.512726	-0.764331	3.05017	0.0024476	0.00900771	-2.20541
ADAMTS16	-0.818872	-1.21718	-3.04025	0.00252764	0.00925564	-2.20756
SEL1L3	0.791602	4.77181	3.26706	0.00118557	0.00487457	-2.2092
C4orf3	0.289858	6.22774	3.31364	0.00100934	0.00425523	-2.20969
RIOX2	-0.609493	2.13127	-3.17214	0.00163629	0.0063836	-2.21282
AMOTL1	0.693698	3.95785	3.24774	0.00126671	0.00514917	-2.21303
P2RX5	-0.829566	5.15949	-3.27676	0.00114668	0.00473945	-2.21345
PPP4R1L	-0.453099	4.31475	-3.25581	0.00123224	0.00503107	-2.21613
GPAT4	-0.245367	6.33227	-3.31608	0.00100084	0.00422546	-2.21642
NDUFC2	0.257953	5.55165	3.29481	0.00107743	0.00449042	-2.21709
PPP4R2	0.197767	6.19915	3.30852	0.00102746	0.00431559	-2.21835
TMEM209	0.215877	4.10756	3.24297	0.00128754	0.00521726	-2.21843
FAM126A	0.378697	4.21655	3.24796	0.00126576	0.00514737	-2.21877
AL590617.2	0.604092	-0.33743	3.06966	0.002297	0.00852247	-2.21987
AC211486.1	-0.502635	0.753455	-3.09912	0.00208556	0.00783884	-2.22491
TMEM134	-0.214191	4.29204	-3.25438	0.0012383	0.00505276	-2.22532
RGPD8	0.680047	2.74619	3.18145	0.00158594	0.00622175	-2.22632
TAPT1	-0.336975	7.30646	-3.32115	0.000983335	0.00416446	-2.22809
LPGAT1	0.268077	5.92037	3.29804	0.00106547	0.00444781	-2.23113
GLB1L2	0.85574	-0.691422	3.04421	0.00249538	0.00915241	-2.23451
NCBP3	0.246105	6.70374	3.3113	0.0010176	0.00428384	-2.23589
TPT1	-0.260816	12.3159	-3.35015	0.000888586	0.0038221	-2.23725
AC092338.1	0.562526	-1.85359	3.00784	0.00280632	0.0101238	-2.23894
AL591895.1	0.365814	2.22025	3.16604	0.00167004	0.00650429	-2.24026
FOXK2	-0.261322	6.60124	-3.30976	0.00102304	0.00430144	-2.24107
AC007342.6	-0.421735	-0.187474	-3.05915	0.00237712	0.00877835	-2.24171
FAM149B1	-0.214775	4.73081	-3.26356	0.00119991	0.00491474	-2.24393
GOLGA8N	-0.704963	4.33325	-3.23244	0.00133462	0.00537443	-2.24421
COL16A1	0.865244	-1.86959	3.00847	0.00280062	0.0101068	-2.24509
KCNS3	1.03525	-0.317164	3.0816	0.00220903	0.00824096	-2.24587
CPT1B	-0.466892	5.05689	-3.27461	0.00115521	0.00476801	-2.24734
AL596094.1	-0.37953	-0.0603793	-3.06547	0.00232866	0.0086165	-2.24853
AGFG1	0.258339	6.54179	3.30377	0.00104452	0.00437647	-2.25036
ELAC2	0.204875	5.8467	3.29538	0.00107533	0.0044844	-2.25187
APOL2	-0.34585	4.06198	-3.24361	0.00128475	0.00520799	-2.25197
PTDSS2	-0.212565	4.33903	-3.24972	0.00125817	0.00512261	-2.25258
AC097359.2	-0.26977	1.12014	-3.10701	0.00203201	0.0076809	-2.25346
VAMP7	-0.270145	5.43255	-3.27775	0.00114279	0.00472622	-2.25366
AC011120.1	0.540416	-2.1893	2.99616	0.00291338	0.0104328	-2.25472
AC020661.3	-0.550021	-2.51084	-2.9936	0.00293744	0.0105042	-2.25524
HPGDS	0.723991	-2.82284	2.97731	0.00309425	0.0109709	-2.25698
FCHSD2	-0.263393	6.37418	-3.30216	0.00105038	0.00439589	-2.25857
CXCR5	0.75942	0.945673	3.11773	0.00196134	0.00745425	-2.26166
ATP8B4	0.845726	2.13519	3.12655	0.00190492	0.00727633	-2.26195
CNOT7	0.204745	6.71664	3.30437	0.00104238	0.00437017	-2.26249
CARNS1	-0.534662	2.73046	-3.18332	0.00157597	0.00619809	-2.26275
GOLPH3L	-0.271533	3.35129	-3.19827	0.00149856	0.00592901	-2.2631
MTX3	0.682445	3.25151	3.19905	0.00149461	0.00591453	-2.26352
STX12	-0.252135	4.67376	-3.2512	0.00125182	0.00510083	-2.26527
RCVRN	-0.7122	-0.181483	-3.05782	0.00238744	0.0088101	-2.26717
EHD2	-0.807653	2.21063	-3.14772	0.00177549	0.00684845	-2.2677
SYAP1	-0.298395	5.40694	-3.27067	0.00117095	0.00482512	-2.26785
MSANTD4	-0.317597	2.50143	-3.15981	0.00170527	0.0066188	-2.26882
PEX5L	0.652813	-0.911128	3.02679	0.00264017	0.00959894	-2.2699
IGHD	0.633341	6.34332	3.292	0.00108798	0.00452709	-2.27313
TMUB2	-0.172836	5.74255	-3.28459	0.00111618	0.00462891	-2.27602
MEX3A	0.686556	1.53057	3.13166	0.00187291	0.00717146	-2.27933
ANKH	0.413505	4.85669	3.24944	0.00125941	0.00512561	-2.27943
AL163051.2	-0.43361	0.980214	-3.08987	0.00214989	0.00804967	-2.27971
BRD3	0.217476	5.88205	3.28696	0.00110705	0.00459506	-2.28131
SNORA59B	-0.633836	-1.25196	-3.01124	0.00277575	0.0100348	-2.28147
ZNF517	0.237558	2.64456	3.16794	0.00165947	0.00646557	-2.28156
TMEM55A	-0.420701	2.74469	-3.16285	0.00168801	0.00656537	-2.28186
GPT	-0.515917	0.22778	-3.06776	0.00231129	0.00856736	-2.28217
PON2	-0.806501	1.70541	-3.13569	0.00184799	0.00708138	-2.28264
SOX7	0.904002	2.28758	3.15194	0.00175068	0.00676169	-2.28279
AC087749.2	-0.464213	-2.89992	-2.9728	0.00313903	0.0111042	-2.2829
RIMKLA	0.586235	-0.855908	3.02155	0.00268517	0.00973833	-2.28733
AP000347.1	0.287629	4.75564	3.25188	0.00124892	0.00509109	-2.28901
AL359740.1	-0.443431	-0.395857	-3.03286	0.00258884	0.00945772	-2.29155
AL031770.1	-0.553558	-1.51927	-2.99941	0.00288329	0.0103523	-2.29166
AC005481.1	0.933621	-1.89343	2.9962	0.00291303	0.0104328	-2.29184
STX10	-0.183867	5.32785	-3.27198	0.0011657	0.00480639	-2.29259
MAP2K1	-0.303925	5.89251	-3.28006	0.00113372	0.00469441	-2.29279
ZNF292	-0.214397	6.48554	-3.28447	0.00111663	0.00462929	-2.29418
RNU6-1	-0.451054	-0.559709	-3.02842	0.00262627	0.00956201	-2.29562
RNU6-2	-0.451054	-0.559709	-3.02842	0.00262627	0.00956201	-2.29562
RNU6-3P	-0.451054	-0.559709	-3.02842	0.00262627	0.00956201	-2.29562
RNU6-4P	-0.451054	-0.559709	-3.02842	0.00262627	0.00956201	-2.29562
RNU6-5P	-0.451054	-0.559709	-3.02842	0.00262627	0.00956201	-2.29562
RNU6-6P	-0.451054	-0.559709	-3.02842	0.00262627	0.00956201	-2.29562
RNU6-9	-0.451054	-0.559709	-3.02842	0.00262627	0.00956201	-2.29562
OPTN	-0.361345	5.37713	-3.2662	0.00118908	0.00488703	-2.29867
GOLGA6L10	0.654691	0.623471	3.07124	0.00228521	0.00848489	-2.29869
LINC00863	-0.259477	3.63423	-3.20542	0.0014628	0.00580549	-2.29961
ARPP21	0.959031	5.89715	3.27835	0.00114041	0.00472022	-2.30003
LAMP5-AS1	1.02262	-2.25582	2.9952	0.00292244	0.0104561	-2.30169
GRPEL2	0.418807	3.15759	3.17452	0.00162325	0.00633895	-2.30302
MORF4L2	-0.302307	6.48552	-3.28747	0.00110511	0.00458802	-2.30602
DCAF15	0.163829	5.54006	3.27158	0.0011673	0.00481203	-2.30731
2009-09-01	-0.291072	9.41324	-3.3159	0.00100147	0.00422637	-2.30988
TBP	-0.218861	4.40242	-3.22775	0.0013561	0.00544543	-2.31074
CRYBB2P1	0.246246	3.90253	3.20857	0.00144726	0.00575388	-2.31128
HPS6	0.324708	3.15801	3.17827	0.00160298	0.00627657	-2.31274
COL7A1	0.57661	1.53043	3.1162	0.00197132	0.00748522	-2.31282
APBB3	-0.382007	3.90284	-3.21483	0.00141692	0.00564423	-2.31302
PSMA3-AS1	-0.161333	6.5683	-3.2846	0.00111611	0.00462891	-2.31558
ZNF519	0.225597	3.78031	3.19914	0.00149414	0.00591382	-2.31567
USP12	-0.290935	5.94714	-3.26854	0.00117958	0.0048547	-2.31782
MYCN	0.80372	-0.982524	3.01181	0.00277067	0.01002	-2.31909
PIK3R1	-0.271833	7.2623	-3.29293	0.00108448	0.00451521	-2.31937
ZNF468	0.284599	3.76526	3.19793	0.00150028	0.00593353	-2.32206
TRBV6-5	0.527574	-1.89757	2.9803	0.00306496	0.010886	-2.32311
AC079015.1	-0.431204	-0.411234	-3.02249	0.00267706	0.00971236	-2.32875
DHX57	0.288804	3.76461	3.19353	0.00152272	0.00601297	-2.32889
UBE2O	-0.214568	5.72436	-3.26419	0.00119734	0.00491009	-2.32987
CDCA5	0.363278	4.94798	3.24676	0.00127097	0.00516342	-2.33137
GGCX	0.242204	4.90944	3.23703	0.00131392	0.0053073	-2.33151
B3GALT2	0.582674	-1.86987	2.97913	0.00307636	0.0109189	-2.33664
TRAV27	-0.859408	-2.90074	-2.94434	0.00343544	0.0120182	-2.34131
DDX60	-0.592437	3.72432	-3.19167	0.00153228	0.00604606	-2.3414
CSNK1G2-AS1	-0.520173	-1.67303	-2.98651	0.00300478	0.0107057	-2.34145
SUN1	-0.33855	6.40963	-3.27562	0.00115119	0.00475521	-2.34314
C19orf47	-0.22832	3.44359	-3.17974	0.00159504	0.00625027	-2.34323
ZFP36L1	0.437069	8.16358	3.29369	0.00108164	0.00450528	-2.3445
ATP13A2	0.348031	6.09103	3.26554	0.00119178	0.00489493	-2.34488
AC008969.1	0.339461	3.8144	3.19587	0.00151073	0.00596793	-2.34829
KTI12	0.278508	4.37083	3.21603	0.00141114	0.00562668	-2.35012
UACA	-0.828931	1.27293	-3.08761	0.00216593	0.00810233	-2.35052
PTCD2	-0.254481	3.1588	-3.16262	0.0016893	0.00656555	-2.35202
TOP3A	0.178863	4.80803	3.23241	0.00133474	0.00537443	-2.35203
HIST1H3J	-0.678797	-0.611154	-3.02909	0.00262056	0.00955656	-2.35277
TRH	-1.13647	1.92929	-3.10431	0.00205019	0.00773158	-2.35299
VILL	0.224566	4.5294	3.2259	0.00136466	0.00547268	-2.35685
GALM	0.44695	2.47484	3.13234	0.00186864	0.00715647	-2.35686
MRPL23	0.193726	4.66782	3.22535	0.00136718	0.00547917	-2.35852
AL662795.2	-0.274164	3.60867	-3.17492	0.0016211	0.00633468	-2.36319
CPM	0.462763	3.83505	3.18561	0.00156388	0.00615438	-2.36411
LYRM1	0.217367	4.27819	3.20192	0.00148017	0.00586531	-2.36466
SPAAR	-0.634973	-1.1622	-2.98711	0.00299905	0.010689	-2.36607
PMEPA1	0.83433	1.54309	3.08122	0.00221178	0.00824821	-2.36621
LCN8	-1.14513	3.39838	-3.17963	0.00159563	0.00625137	-2.36725
ASPM	0.438641	4.38228	3.20782	0.00145097	0.00576413	-2.36743
DEGS2	0.667528	-0.117366	3.02567	0.00264968	0.0096301	-2.36939
ANKFN1	0.629988	-3.42852	2.9233	0.00367075	0.0126851	-2.37229
AC092053.3	-0.346736	2.90056	-3.16278	0.00168837	0.00656537	-2.37283
SAMD8	-0.204609	5.43973	-3.23678	0.00131503	0.00531076	-2.37323
OSBPL10	-0.554705	3.09431	-3.15889	0.00171048	0.00663525	-2.37347
CEBPZOS	0.298603	5.34261	3.23121	0.00134023	0.00538938	-2.37631
VPS26A	-0.216444	5.29159	-3.23609	0.00131812	0.005318	-2.37677
NDUFA10	0.188747	6.56895	3.26908	0.00117739	0.00484778	-2.37687
RORA	0.401678	3.0486	3.13774	0.00183542	0.00703979	-2.37697
ABCA11P	0.512588	0.121268	3.03029	0.0026104	0.0095258	-2.37708
TUBA3D	-0.47808	0.13491	-3.03262	0.00259084	0.00946066	-2.37743
FGFR1OP	-0.264224	4.84573	-3.22178	0.00138386	0.00553842	-2.37755
LSAMP	0.675075	0.0285513	3.02249	0.00267704	0.00971236	-2.3782
KHK	0.419539	0.872161	3.06206	0.00235466	0.00870326	-2.37878
YEATS2-AS1	-0.360905	1.16851	-3.06853	0.00230553	0.00854946	-2.37965
GPR180	0.291586	3.2097	3.15674	0.0017228	0.00667423	-2.37993
CH17-340M24.3	-0.322922	0.358743	-3.0334	0.00258432	0.00944629	-2.3812
ZNF256	0.530406	3.29279	3.15789	0.00171622	0.00665498	-2.38212
PSMG1	-0.350617	4.07202	-3.18994	0.00154126	0.0060768	-2.38213
STAT5B	-0.250585	6.84553	-3.27029	0.00117251	0.00482962	-2.38306
MX1	-0.609257	6.69901	-3.26591	0.0011903	0.00489105	-2.38493
CNKSR2	0.900232	1.23517	3.0742	0.00226317	0.00841224	-2.38763
AP001157.1	-0.236357	4.48921	-3.20308	0.00147441	0.00584658	-2.3878
OLFML2A	-0.75845	1.69532	-3.09901	0.00208629	0.00783884	-2.38949
Z98749.2	-0.433862	2.23549	-3.10874	0.00202046	0.00764204	-2.39017
ZYX	-0.385291	7.02214	-3.2643	0.00119688	0.00490978	-2.3902
TNFSF13	-0.370734	4.07031	-3.19395	0.00152055	0.00600554	-2.39035
MCC	0.489014	0.554534	3.03324	0.00258563	0.00944937	-2.39114
UTP4	0.190125	5.33921	3.23497	0.00132317	0.00533624	-2.39166
RBM18	0.223572	4.85235	3.21637	0.00140952	0.00562132	-2.39269
AL513523.10	-0.914562	-0.222576	-3.06578	0.00232627	0.00860922	-2.39279
AC087289.3	0.487277	1.27033	3.065	0.00233225	0.00862821	-2.39283
GCC1	0.220693	4.61837	3.21103	0.00143527	0.00571064	-2.39326
IPP	0.338116	1.2553	3.05601	0.00240152	0.00885884	-2.39613
TSPAN3	0.214191	6.50207	3.26155	0.00120821	0.00494455	-2.3963
ATG5	-0.210496	4.55198	-3.204	0.00146979	0.00582986	-2.398
AC009303.4	-0.483613	1.06757	-3.04972	0.00245118	0.00901766	-2.39847
GRK5	-0.540469	3.23315	-3.15304	0.00174425	0.0067399	-2.39936
TXNDC5	-0.379281	6.45801	-3.25643	0.00122961	0.00502232	-2.40009
GAN	0.365232	3.56555	3.15662	0.00172351	0.00667567	-2.4023
SOCS5	-0.256299	4.57724	-3.20035	0.00148804	0.00589197	-2.40445
ZMIZ2	0.206794	6.14701	3.2479	0.00126603	0.00514742	-2.40465
AL031963.3	-0.401873	0.451688	-3.03265	0.00259061	0.00946066	-2.40479
RPP40	-0.369995	2.34453	-3.10802	0.00202526	0.00765875	-2.40513
SLCO5A1	0.970088	0.391223	3.04197	0.00251358	0.00921077	-2.40548
TCL6	0.869394	5.5127	3.23794	0.00130982	0.00529392	-2.40555
HSD17B8	-0.365401	2.1439	-3.09598	0.00210722	0.00790584	-2.40732
UGDH	0.339462	2.76198	3.12476	0.00191619	0.00730712	-2.40752
KSR1	-0.41518	5.22307	-3.22582	0.00136503	0.00547268	-2.40792
PCBP1	0.182999	8.17993	3.27529	0.00115251	0.00475968	-2.40959
MED12	-0.301284	6.64312	-3.25442	0.0012381	0.00505276	-2.41117
UVSSA	-0.285993	4.97898	-3.21506	0.00141582	0.00564093	-2.41202
AP002387.1	-0.466014	1.82346	-3.07908	0.00222737	0.00829876	-2.41233
PANK1	0.501033	1.35488	3.06472	0.00233434	0.0086344	-2.41356
AC018755.2	0.727413	-0.476978	2.99716	0.00290408	0.0104104	-2.41443
CD81	0.272769	7.76341	3.27111	0.00116919	0.00481884	-2.41531
AL512590.3	-1.31766	-0.748684	-2.9837	0.00303185	0.0107909	-2.41595
ZNF827	0.723652	3.45197	3.1702	0.00164697	0.00642301	-2.41691
HDC	0.834938	-0.159678	2.99751	0.00290084	0.0104043	-2.41718
CNFN	0.637894	-1.18442	2.98114	0.00305669	0.0108679	-2.41838
HBP1	-0.254314	6.19422	-3.24199	0.00129184	0.00522845	-2.41878
HAUS4	-0.229902	5.41102	-3.23143	0.00133923	0.00538826	-2.41912
NFKBIA	-0.429661	7.82256	-3.26849	0.00117979	0.0048547	-2.41932
ENTPD7	-0.530444	0.208025	-3.00448	0.00283671	0.0102156	-2.42439
C15orf62	0.50595	2.15259	3.10316	0.002058	0.00775675	-2.42528
AC244093.4	-0.449105	-0.863065	-2.97148	0.00315223	0.0111437	-2.42604
NFE2	-0.515159	4.05872	-3.16963	0.00165011	0.0064328	-2.42694
SLC52A3	-0.497661	-2.17398	-2.93286	0.00356207	0.0123933	-2.42921
NDC1	0.21624	4.59112	3.19779	0.001501	0.00593456	-2.42997
MCL1	-0.280691	8.78161	-3.27251	0.00116358	0.00479958	-2.43145
AP3S2	0.264059	3.8146	3.16505	0.00167559	0.0065234	-2.43229
AL157813.1	-0.57898	-0.868729	-2.97249	0.00314217	0.011112	-2.43245
ZNF76	-0.219237	5.37494	-3.22573	0.00136543	0.00547324	-2.43263
COL6A1	0.924451	0.553623	3.0229	0.0026735	0.00970288	-2.43273
AK8	-0.620508	-1.01446	-2.96716	0.00319586	0.0112823	-2.4346
TMBIM4	-0.207112	5.37155	-3.22079	0.00138855	0.00555285	-2.43463
ETFRF1	-0.295045	3.14468	-3.12714	0.00190116	0.00726713	-2.43705
FAM47E	-0.284184	2.02599	-3.08473	0.00218646	0.00816719	-2.43842
AC016734.2	-0.482597	-2.20524	-2.92736	0.0036243	0.0125585	-2.43882
ARRDC3-AS1	-0.34	1.63425	-3.06412	0.0023389	0.00864657	-2.43902
MIA	-0.507371	-0.908909	-2.97347	0.00313235	0.0110868	-2.44128
IGHV3-74	0.704598	0.998269	3.04717	0.00247152	0.00908103	-2.4418
HELZ	-0.224457	6.83612	-3.24322	0.00128644	0.00521383	-2.44693
KHSRP	0.163497	7.82981	3.26039	0.00121304	0.00496057	-2.44901
FAM173B	-0.30297	1.85023	-3.07162	0.00228238	0.00847593	-2.44963
BAX	-0.265827	5.95837	-3.23761	0.0013113	0.00529778	-2.45064
BCOR	0.32482	6.48597	3.24093	0.00129652	0.0052443	-2.45091
SMIM7	0.160989	5.04864	3.20502	0.00146477	0.00581218	-2.45118
STXBP1	0.471238	1.9383	3.07595	0.00225028	0.0083704	-2.45191
CS	0.159493	7.65162	3.25628	0.00123023	0.00502387	-2.45379
FBXL4	-0.236903	4.53478	-3.18853	0.00154856	0.00610321	-2.45389
PHKB	-0.181836	6.05918	-3.23179	0.00133755	0.00538259	-2.45925
TSPYL5	1.15311	0.786869	3.04697	0.00247315	0.00908541	-2.4606
AC245036.5	-0.952559	0.82548	-3.05574	0.00240364	0.00886349	-2.46381
ANKRD9	0.482953	2.46168	3.09777	0.0020948	0.00786407	-2.4665
BLOC1S5	-0.272844	3.33555	-3.12673	0.00190374	0.00727457	-2.46895
AP000977.1	-0.650525	-0.715293	-2.95942	0.00327532	0.0115211	-2.47041
COX10	0.264158	3.27771	3.12659	0.00190463	0.00727633	-2.47108
LINC02285	-0.445934	1.59972	-3.05838	0.00238311	0.008797	-2.47121
AC026471.4	-0.36796	-0.245633	-2.98174	0.00305087	0.010851	-2.47136
AC058791.1	-0.53997	-0.280047	-2.9808	0.00306	0.010874	-2.47326
F3	0.957714	0.277624	2.9994	0.00288332	0.0103523	-2.47352
SMG1P1	0.294704	5.62111	3.19996	0.00149003	0.00589869	-2.47377
CDC37L1	-0.28272	2.75301	-3.09728	0.00209817	0.00787476	-2.47403
LMCD1	-1.04815	0.109138	-2.99558	0.00291883	0.0104486	-2.47608
GSTZ1	-0.312486	3.24354	-3.12378	0.00192247	0.00732557	-2.4764
MRM1	-0.298385	1.34191	-3.04558	0.00248436	0.00912164	-2.47724
RNF31	-0.211124	6.05414	-3.22584	0.00136492	0.00547268	-2.47745
HTT	0.235604	6.48806	3.23096	0.00134134	0.0053925	-2.47764
OTUD3	0.299485	4.87975	3.19759	0.00150198	0.00593642	-2.47764
AL772337.1	0.460783	-1.03546	2.9497	0.00337777	0.0118367	-2.4784
CEP83	-0.287945	3.39477	-3.13064	0.00187922	0.00719295	-2.47874
FAM83G	-0.619741	1.50141	-3.03806	0.00254563	0.00931484	-2.47937
AL121823.1	0.360448	-0.280914	2.97318	0.00313525	0.0110952	-2.47945
NFKBIL1	-0.251266	3.26377	-3.12989	0.00188388	0.00720676	-2.48215
ORC6	0.235265	5.01942	3.1892	0.0015451	0.00609077	-2.48288
MLIP	0.908021	-1.10304	2.95278	0.00334493	0.0117316	-2.48486
INAFM1	-0.314967	2.60037	-3.09915	0.00208531	0.00783884	-2.48745
UHMK1	0.198754	6.79175	3.23315	0.00133137	0.00536402	-2.4931
RPS6KB2	0.15575	5.64982	3.21338	0.00142387	0.00566859	-2.49556
DCUN1D4	-0.263501	3.9763	-3.15534	0.00173088	0.00670041	-2.49625
DCLRE1B	0.290331	3.1728	3.11374	0.00198739	0.00753365	-2.49724
DHX58	-0.406023	3.60009	-3.13857	0.00183037	0.00702439	-2.49988
SNORA28	-0.60005	-1.84176	-2.92592	0.00364064	0.0126039	-2.50023
PML	-0.261837	6.60563	-3.22639	0.00136237	0.00546633	-2.50134
AF127577.6	-0.933491	-0.765075	-2.95945	0.00327504	0.0115211	-2.50419
NEDD9	-0.366937	4.62307	-3.17529	0.00161909	0.00632876	-2.50493
GCHFR	0.673962	2.51022	3.08748	0.00216681	0.00810415	-2.50628
OR4K17	-0.248588	0.682077	-2.99746	0.00290136	0.0104043	-2.50863
CCBE1	0.379108	0.556036	2.99307	0.00294239	0.0105201	-2.51104
AC019080.1	-0.3461	1.74451	-3.04374	0.0024992	0.00916298	-2.51312
TMPRSS13	-0.536951	-0.143946	-2.96509	0.00321696	0.0113392	-2.51319
MMP23B	-0.520939	0.884016	-3.01695	0.00272527	0.00986799	-2.51501
RSF1	-0.194822	5.70408	-3.19817	0.00149903	0.00592974	-2.51604
ARFIP1	-0.3887	3.0661	-3.09849	0.00208987	0.0078494	-2.51696
AC022034.2	-0.716113	-0.629182	-2.95904	0.00327931	0.0115312	-2.51985
TNS2	-0.508701	1.10961	-3.0208	0.00269167	0.00975672	-2.52007
SNX18	0.378981	4.60128	3.17467	0.00162247	0.00633712	-2.52095
CELA2A	-0.52451	-1.87975	-2.91112	0.00381368	0.0131104	-2.52177
NANP	0.398508	1.89888	3.0456	0.00248416	0.00912164	-2.5238
LY6G6C	-0.665229	-0.144784	-2.97946	0.00307315	0.0109094	-2.52561
CCZ1B	0.256248	4.96698	3.18074	0.00158969	0.00623169	-2.52679
SGK494	-0.2385	3.97155	-3.14234	0.00180757	0.00694993	-2.52861
FBXO38	-0.221014	5.11805	-3.18282	0.00157863	0.00620262	-2.53132
USP45	-0.351655	2.76491	-3.0777	0.00223742	0.00833013	-2.53279
TGFBR3	0.62632	2.02481	3.04118	0.00252001	0.00923101	-2.53355
CADM4	0.534825	1.02443	3.00756	0.00280886	0.0101294	-2.53365
KLHL11	0.335957	2.63633	3.08895	0.00215645	0.00807128	-2.53376
MIR34AHG	-0.584805	1.09534	-3.00756	0.00280881	0.0101294	-2.53384
PLCL1	0.655435	0.0233908	2.96008	0.00326851	0.0115031	-2.53545
GMPPA	-0.224662	4.07068	-3.1474	0.00177735	0.00685434	-2.53661
AC021224.1	0.411265	0.419509	2.99027	0.00296883	0.0105961	-2.53678
MITF	0.479376	-0.0542609	2.95629	0.003308	0.0116181	-2.53697
ARMCX5-GPRASP2	-0.335833	1.71328	-3.0298	0.00261454	0.00953799	-2.53718
AC012676.4	-0.500371	-1.77391	-2.90827	0.00384785	0.0131976	-2.5377
ZC2HC1A	0.817287	-1.52422	2.90922	0.00383639	0.0131707	-2.53902
BDNF-AS	-0.410011	-0.7566	-2.9328	0.00356271	0.0123934	-2.54156
AL445248.1	0.31679	0.404641	2.97586	0.00310857	0.011016	-2.54166
TRBV5-1	0.490916	-1.15629	2.92218	0.00368371	0.0127256	-2.54167
MGST3	0.391589	4.44936	3.14501	0.00179157	0.00689746	-2.54251
MFAP5	-0.713184	-0.510481	-2.94165	0.00346474	0.0120979	-2.54422
DHX30	0.15138	6.62012	3.2169	0.00140699	0.00561342	-2.54483
SKA1	0.266731	3.2172	3.10058	0.00207554	0.00780846	-2.54571
MECR	-0.215201	3.16415	-3.10158	0.0020687	0.00778672	-2.54601
KRTCAP3	-0.377187	0.379022	-2.97497	0.00311744	0.0110444	-2.54663
TMEM33	0.20029	5.03002	3.1725	0.00163432	0.00637732	-2.54687
SIRT5	-0.18622	3.93077	-3.13598	0.00184623	0.00707727	-2.54776
PHF19	0.292251	5.33682	3.18164	0.00158492	0.00622017	-2.54793
EVA1A	-0.927526	-2.09314	-2.93084	0.0035848	0.0124512	-2.54848
SMG7-AS1	0.335465	0.554045	2.98721	0.00299808	0.0106874	-2.54902
ARPC4	0.182049	6.75274	3.21754	0.00140393	0.00560447	-2.54963
VAMP4	0.246577	4.62634	3.16018	0.00170312	0.0066117	-2.55015
FAM120C	-0.272766	4.27992	-3.14518	0.00179056	0.0068949	-2.5504
NACAD	0.85666	-0.803189	2.93139	0.00357861	0.0124363	-2.55095
MRPL44	0.223754	4.69468	3.15858	0.00171226	0.00664091	-2.55234
GUSB	-0.223635	6.21033	-3.20841	0.00144807	0.00575597	-2.55278
RPS11	0.176446	10.9264	3.24691	0.00127035	0.00516191	-2.55359
DECR1	0.207229	5.02803	3.17307	0.00163116	0.00636618	-2.55526
U91328.2	-0.264508	3.48689	-3.10587	0.00203966	0.00770181	-2.55588
ZNF140	-0.241229	3.33183	-3.10698	0.00203224	0.0076809	-2.55653
IFNAR1	-0.296367	5.46608	-3.1825	0.00158033	0.00620691	-2.55704
AL133467.3	0.936803	1.43946	3.05484	0.00241072	0.00888317	-2.55763
FCGR2C	0.823932	0.753852	2.99435	0.00293038	0.0104826	-2.55772
ANKRD10	-0.27384	7.46398	-3.22131	0.00138607	0.00554617	-2.55782
IGHV3-33	0.977168	1.74033	3.0259	0.00264776	0.00962485	-2.55897
AC124016.1	-0.352504	1.61519	-3.02762	0.00263308	0.00958341	-2.55971
MIER1	-0.159507	6.04288	-3.19273	0.00152681	0.00602562	-2.56011
FFAR1	0.554731	3.21442	3.10254	0.00206216	0.00776815	-2.56195
HPS1	-0.211575	6.13989	-3.20162	0.00148169	0.00586908	-2.56317
SNX2	-0.250618	7.19461	-3.2152	0.00141514	0.00563932	-2.56587
AC234582.1	-0.505264	-0.585502	-2.93658	0.00352064	0.0122763	-2.56914
AC007952.5	-0.847487	0.157851	-2.97276	0.00313943	0.0111042	-2.56942
DLK2	-0.291233	0.919369	-2.99104	0.00296155	0.0105748	-2.57064
AC027307.2	-0.257833	0.980248	-2.99767	0.00289935	0.0104007	-2.57131
HIST2H3A	-0.505809	1.90177	-3.05173	0.00243521	0.00896535	-2.57514
HIST2H3C	-0.505809	1.90177	-3.05173	0.00243521	0.00896535	-2.57514
CCR1	0.703097	1.07762	3.00389	0.0028421	0.0102259	-2.57526
LURAP1	0.539039	-0.110271	2.95265	0.00334632	0.0117345	-2.57997
CRKL	0.24963	6.92398	3.20866	0.00144683	0.00575326	-2.58079
MRPS28	-0.20424	3.30406	-3.09046	0.00214577	0.00803575	-2.58081
TRIM4	-0.213408	4.51687	-3.14427	0.00179597	0.00691182	-2.58309
SAPCD2	0.423946	2.88981	3.08151	0.00220965	0.00824176	-2.5859
C6orf62	-0.192097	7.54835	-3.21364	0.00142264	0.00566478	-2.58641
POLR2J4	0.199388	4.37243	3.14122	0.0018143	0.00697056	-2.58641
ANK1	0.408377	3.72623	3.10074	0.00207443	0.00780575	-2.58742
ATF5	0.500199	4.69856	3.15351	0.0017415	0.00673261	-2.5878
AGAP2	-0.382042	4.60843	-3.14787	0.00177455	0.00684657	-2.58836
ARHGEF7	0.343787	7.28655	3.20819	0.00144912	0.00575792	-2.59083
SIGLEC9	0.575941	0.07094	2.94384	0.00344085	0.012033	-2.5914
ATXN10	0.21297	6.11205	3.19322	0.00152432	0.00601698	-2.59188
UHRF1	-0.38614	8.43939	-3.21953	0.00139448	0.00557439	-2.59199
GUK1	0.193366	7.06159	3.20823	0.00144892	0.00575792	-2.59221
MAGED2	-0.321616	5.29276	-3.17333	0.00162973	0.00636304	-2.59278
AC012645.4	-0.427152	-0.693652	-2.92766	0.00362081	0.0125489	-2.59366
AC016831.6	-0.474574	-1.54202	-2.89191	0.00404939	0.0137611	-2.59558
ARFGAP1	-0.241734	5.91829	-3.18797	0.00155148	0.00611355	-2.59732
KCNN2	-0.977958	-2.01553	-2.87912	0.00421359	0.0142363	-2.5985
MRI1	-0.245232	4.66666	-3.14955	0.00176467	0.00681317	-2.59851
MACROD1	0.382716	2.78254	3.07463	0.00226003	0.00840361	-2.59881
AP002761.4	0.608127	-1.95328	2.88014	0.00420021	0.0141981	-2.59909
OSCAR	0.498973	1.41151	3.00317	0.00284871	0.010246	-2.60076
BCAT1	0.452514	4.92586	3.15133	0.00175424	0.00677415	-2.60145
TTC17	-0.157926	6.49465	-3.19332	0.00152379	0.00601604	-2.60151
CES1	1.00571	-1.03741	2.90184	0.00392587	0.0134126	-2.60263
CCSER2	-0.257411	4.96261	-3.14786	0.00177466	0.00684657	-2.603
KRT10	0.299188	4.63142	3.13909	0.00182724	0.00701369	-2.60312
STAG3L1	-0.411497	3.67166	-3.10458	0.00204836	0.00772879	-2.60868
RARRES3	0.387349	3.35054	3.08553	0.00218077	0.0081504	-2.60899
LRP5	0.368964	5.78654	3.17604	0.00161499	0.00631878	-2.6101
NLRX1	-0.317912	3.61809	-3.09961	0.00208217	0.00783052	-2.61218
AL031731.1	-0.490618	-1.52764	-2.888	0.00409884	0.0139083	-2.61361
SDHAF4	-0.250857	1.88743	-3.01334	0.0027571	0.00997443	-2.61376
PARP11	-0.253252	3.80181	-3.1035	0.00205564	0.00774929	-2.61415
RAB3D	-0.406645	3.35012	-3.07985	0.00222174	0.00828079	-2.61565
CMC4	-0.30283	2.08742	-3.02476	0.00265747	0.00965028	-2.61725
AP001011.1	-0.433768	-0.679563	-2.91441	0.00377458	0.0130022	-2.61908
RAB29	-0.258403	3.4699	-3.08537	0.00218192	0.00815318	-2.6206
MEGF9	-0.324423	4.92614	-3.1472	0.00177853	0.00685759	-2.62236
PPBP	1.15458	-0.945886	2.89647	0.00399219	0.013587	-2.62261
SMAD3	0.547564	6.43804	3.18184	0.00158385	0.00621713	-2.62265
AC006030.1	-0.591749	0.0813313	-2.94506	0.00342765	0.011995	-2.62553
RPS15	-0.212292	8.97581	-3.21288	0.00142629	0.00567601	-2.62641
SELENOP	-0.86508	1.22037	-2.9826	0.0030425	0.010825	-2.62755
ETS1	-0.374034	6.63276	-3.18205	0.00158272	0.00621389	-2.62973
LY6H	1.05817	-1.61735	2.90573	0.00387847	0.0132906	-2.62981
GTF3C3	-0.196028	4.97363	-3.14543	0.00178906	0.0068904	-2.63089
LINC00689	1.47189	0.8259	2.99551	0.00291948	0.0104487	-2.63145
SNORD118	-0.742975	-2.19669	-2.87166	0.00431213	0.014514	-2.63553
PTGR2	-0.265971	3.13698	-3.06751	0.00231315	0.00857154	-2.63585
BRD1	0.260703	6.24878	3.18126	0.00158692	0.00622271	-2.63668
TP63	-0.99253	-0.690742	-2.89608	0.00399714	0.0135971	-2.6378
UFD1	0.208962	5.98466	3.17484	0.00162154	0.00633468	-2.63845
PHF7	-0.239352	3.36523	-3.07649	0.00224632	0.00836022	-2.63859
JAKMIP3	-0.800439	-0.379378	-2.91293	0.00379208	0.0130515	-2.63932
TNFRSF11A	0.810593	0.882183	2.96635	0.00320407	0.0113035	-2.64018
DKFZP434A062	-0.580415	-0.817039	-2.90495	0.00388792	0.0133141	-2.64078
ACSM4	0.769916	-1.62609	2.87427	0.00427731	0.0144206	-2.64161
PLCD3	-0.467226	2.9872	-3.05888	0.00237924	0.00878458	-2.64309
RN7SL288P	-0.470326	-2.32259	-2.8537	0.00455802	0.0152165	-2.64322
AC134312.5	-0.577353	-1.13383	-2.88894	0.00408688	0.0138723	-2.64433
NUDT3	-0.214859	7.29257	-3.19068	0.00153742	0.00606397	-2.64656
AC110792.3	-0.513573	1.14388	-2.97887	0.0030789	0.010926	-2.6468
PRLR	0.896871	-1.30463	2.8778	0.00423084	0.0142898	-2.64703
MST1R	-0.728284	-0.425681	-2.93206	0.00357102	0.012419	-2.64765
ZNF471	-0.403505	3.01668	-3.06075	0.00236476	0.00873902	-2.64881
ADSSL1	-0.570559	0.113755	-2.9282	0.00361467	0.0125379	-2.64992
PSMC5	-0.167681	6.76914	-3.18599	0.00156189	0.00614865	-2.65024
GNB4	-0.250529	5.87398	-3.16429	0.00167986	0.00653879	-2.65139
LRR1	0.243871	3.73223	3.08624	0.00217567	0.00813431	-2.65306
AC092119.2	-0.308875	1.05801	-2.96136	0.00325523	0.0114583	-2.65356
LINC00886	0.508209	-0.0237128	2.92252	0.00367974	0.012714	-2.6537
ZNF598	0.212941	5.83346	3.16278	0.00168837	0.00656537	-2.65456
GPR137C	0.335439	2.08246	3.00972	0.00278937	0.0100764	-2.65505
ATRN	-0.221504	4.66948	-3.12606	0.00190797	0.00728389	-2.65797
C11orf68	-0.23782	3.79876	-3.09555	0.00211018	0.00791404	-2.65805
CDCA8	0.38626	4.20326	3.10991	0.00201269	0.00761611	-2.65852
AC007952.7	-0.781771	-0.0142885	-2.93601	0.00352689	0.0122939	-2.65891
TEX30	-0.423938	2.47776	-3.02491	0.0026562	0.00964865	-2.65977
HMGB1P5	0.272277	6.67065	3.17734	0.00160799	0.00629497	-2.6609
AC092944.1	-0.40054	-0.480594	-2.90328	0.00390824	0.0133686	-2.66095
PRADC1	-0.263442	2.91826	-3.0487	0.00245926	0.00904575	-2.66222
TRO	1.04433	1.77497	3.00656	0.00281784	0.0101547	-2.66338
C8orf33	0.187849	5.53581	3.15692	0.00172178	0.00667348	-2.66424
AC093110.1	0.379636	2.89723	3.04788	0.00246584	0.00906505	-2.66568
AL139384.1	0.429368	0.433574	2.9437	0.0034424	0.0120363	-2.66577
AL160408.2	0.332329	2.18549	3.05833	0.00238346	0.008797	-2.66594
ESRRG	0.474259	-0.425871	2.90381	0.00390186	0.0133551	-2.66783
TTLL6	0.739083	-0.633951	2.90117	0.00393408	0.0134317	-2.66964
LSM3	0.16426	5.20213	3.14421	0.00179635	0.00691198	-2.67011
LINC00707	-0.497391	-0.225955	-2.90638	0.00387056	0.0132658	-2.67165
KLF3	-0.453283	6.11369	-3.15302	0.00174438	0.0067399	-2.67322
AC006511.3	-0.379575	-0.313519	-2.90368	0.00390346	0.0133584	-2.67436
RCC1L	0.226355	4.61133	3.1207	0.00194216	0.0073896	-2.6746
TDRKH-AS1	0.508695	-1.13299	2.87753	0.00423434	0.0142993	-2.6763
AC026362.1	-0.337887	2.30127	-3.02848	0.00262575	0.00956201	-2.67648
HMOX1	0.528267	1.60565	2.97821	0.00308538	0.0109433	-2.67652
PPM1M	-0.301256	4.33844	-3.10675	0.00203378	0.0076853	-2.67853
AL356056.1	-0.277667	1.51996	-2.97429	0.00312422	0.0110638	-2.67881
NEU3	0.236229	4.98207	3.12934	0.00188738	0.00721876	-2.67935
HAUS1	0.207859	4.53153	3.11587	0.00197342	0.00748903	-2.68074
TEFM	-0.221121	2.31712	-3.00908	0.00279515	0.0100942	-2.68085
RFFL	-0.241502	4.54204	-3.10472	0.00204744	0.00772691	-2.68224
ZFP36L2	-0.439567	9.74576	-3.19776	0.00150112	0.00593456	-2.68513
ATP7A	-0.260157	3.4352	-3.0595	0.00237436	0.00876975	-2.68579
MYLK-AS1	0.307851	0.27844	2.93037	0.00359006	0.0124674	-2.68738
STK31	0.457083	0.0728671	2.91477	0.00377037	0.0129899	-2.68939
STBD1	-0.691681	-0.585235	-2.90217	0.00392191	0.013404	-2.68955
BEST1	-0.325032	3.71476	-3.07632	0.00224752	0.00836171	-2.69048
SAP130	0.186128	4.98081	3.11937	0.0019507	0.00741656	-2.69202
MCM3AP-AS1	-0.313184	2.55187	-3.02148	0.00268573	0.00973864	-2.69361
MARK4	0.162845	5.48774	3.14269	0.00180547	0.00694447	-2.69431
ACVR2B-AS1	0.357871	0.117999	2.919	0.00372063	0.0128401	-2.69441
DHRS2	-0.459521	-0.290112	-2.89946	0.00395521	0.0134858	-2.69561
RASGRF1	-0.704583	-1.47525	-2.86573	0.00439189	0.0147487	-2.69589
CDK17	-0.208045	5.15272	-3.12285	0.00192837	0.00734387	-2.69683
ING5	-0.244149	6.02922	-3.15488	0.00173357	0.00670828	-2.69741
USP30-AS1	-0.465255	0.336936	-2.9281	0.00361583	0.0125398	-2.69784
PCDHGB6	-0.680832	0.608528	-2.93138	0.00357869	0.0124363	-2.69899
NXPH3	0.781532	-1.56693	2.88108	0.00418797	0.0141661	-2.70023
CDR2	0.245542	4.46783	3.09777	0.00209482	0.00786407	-2.70125
AP001626.1	-0.505919	-1.235	-2.85707	0.0045109	0.0150739	-2.7017
EFHD2	-0.263052	7.18462	-3.17328	0.00163005	0.00636308	-2.70193
APOC1	0.593069	-0.357923	2.89744	0.00398014	0.0135544	-2.70509
STPG3-AS1	-0.601117	-1.17344	-2.87349	0.00428773	0.0144462	-2.70569
ATF6	-0.202812	5.2035	-3.126	0.00190838	0.00728413	-2.70578
CCDC186	-0.237527	5.25985	-3.1228	0.00192871	0.00734387	-2.7072
TFPI	-0.583731	3.88793	-3.07202	0.00227936	0.00846624	-2.70742
AL390879.2	-0.309443	1.81187	-2.98673	0.00300264	0.0106999	-2.70876
DNMT3L	-0.680288	-0.320598	-2.90015	0.00394665	0.0134611	-2.70911
ZNF829	0.323457	2.33579	3.0044	0.00283742	0.0102156	-2.70915
METTL7A	-0.425415	4.87159	-3.1168	0.00196741	0.00747592	-2.70936
CD163L1	1.05904	0.337843	2.93444	0.00354436	0.012338	-2.7114
ZNF623	-0.240841	4.11884	-3.09179	0.0021364	0.00800357	-2.71164
AC009090.4	-0.456758	1.64893	-2.99101	0.00296184	0.0105748	-2.71228
AMZ2	-0.234147	5.54449	-3.13813	0.00183306	0.00703205	-2.713
GLUD1P3	-0.280717	1.93146	-2.98381	0.00303076	0.0107889	-2.71371
ARTN	-0.774291	0.14178	-2.93092	0.00358392	0.0124503	-2.71799
ARIH1	-0.198866	6.78642	-3.15642	0.0017247	0.00667773	-2.71871
SH3GLB1	-0.148263	6.44541	-3.15233	0.00174837	0.00675403	-2.72143
MTMR9	0.260319	4.16071	3.08306	0.00219852	0.00820621	-2.72314
TLE3	-0.536128	5.4016	-3.11957	0.00194945	0.00741322	-2.72583
ADIPOR1	0.215529	6.66055	3.15412	0.00173798	0.0067228	-2.72584
IFNLR1	0.634411	2.78402	3.01586	0.00273483	0.00990088	-2.72754
COL1A2	-0.734175	0.597566	-2.91652	0.00374965	0.0129315	-2.72796
VWA5B2	0.821967	-0.524585	2.91603	0.00375545	0.0129452	-2.72865
ZNF418	0.537646	1.75954	2.98406	0.00302833	0.0107821	-2.72963
ZNF710-AS1	0.261195	3.83661	3.0709	0.00228769	0.00849103	-2.72995
FAM109B	-0.342908	2.42497	-3.00666	0.00281696	0.0101533	-2.73041
AC099811.4	-0.485156	-2.43419	-2.82088	0.0050405	0.0165602	-2.73075
ARNT	0.186359	5.36316	3.12171	0.00193571	0.00736779	-2.73496
SMARCC1	0.170064	7.39153	3.1639	0.00168208	0.00654494	-2.73581
SPN	0.2699	6.95433	3.15335	0.00174246	0.00673504	-2.73649
SUPT7L	0.137089	6.11067	3.14435	0.00179552	0.00691139	-2.73663
AC139768.1	-0.295098	1.02624	-2.93204	0.00357128	0.012419	-2.74262
RAD51B	-0.255378	2.66635	-3.00457	0.00283596	0.0102156	-2.74384
ZFP92	0.689939	-0.706129	2.86207	0.00444179	0.0148795	-2.74414
NDUFS6	0.217516	4.909	3.11412	0.0019849	0.00752562	-2.74455
FAM156B	-0.457155	2.36064	-3.017	0.00272479	0.00986799	-2.74639
AC010247.2	-0.555676	0.664598	-2.92462	0.00365557	0.0126455	-2.74961
TMEM266	-0.288288	0.61526	-2.91366	0.00378343	0.0130305	-2.74967
NPTN	0.227748	4.81593	3.1	0.00207947	0.00782181	-2.75283
CELF1	-0.204837	7.32685	-3.15689	0.00172197	0.00667348	-2.75284
MDM4	0.267643	7.79157	3.1605	0.00170129	0.00660585	-2.75427
HIST1H2AM	-0.466796	1.56653	-2.97786	0.00308889	0.0109539	-2.75496
AC016705.2	0.519339	-1.54245	2.8354	0.00482159	0.0159609	-2.75906
AC141586.4	-0.7779	-1.1984	-2.84815	0.0046365	0.0154381	-2.75907
CHSY1	-0.383422	5.76154	-3.12546	0.00191176	0.00729332	-2.75933
RPS19BP1	0.198516	4.94647	3.10587	0.00203966	0.00770181	-2.75955
GAS7	-0.416326	7.09155	-3.14834	0.0017718	0.00683811	-2.75992
SMAD7	0.542076	4.90864	3.10416	0.00205118	0.00773389	-2.76373
AL645728.1	-0.292104	1.08206	-2.92784	0.0036188	0.0125459	-2.76476
SLC16A11	-0.599272	-0.512522	-2.87451	0.00427412	0.014417	-2.76508
GRK6	0.196101	6.46863	3.14259	0.00180605	0.00694537	-2.76536
MT1E	0.918396	-1.02635	2.85518	0.00453721	0.0151519	-2.76724
RAPSN	-0.584439	-1.01558	-2.85553	0.0045324	0.0151383	-2.77029
DLEU1	-0.258854	3.0223	-3.01092	0.00277867	0.0100436	-2.77078
PRPF19	0.185697	6.39214	3.14147	0.00181279	0.00696606	-2.77203
AC079684.1	-0.39238	0.657109	-2.9102	0.00382464	0.013137	-2.7729
MUS81	-0.23513	4.9912	-3.10533	0.00204332	0.00771392	-2.77485
NAA20	0.207755	4.76966	3.09088	0.00214282	0.00802616	-2.77606
CHKB-CPT1B	-0.454126	3.90678	-3.06659	0.00232015	0.00859436	-2.77694
AC022415.1	0.545877	-0.221086	2.87428	0.00427724	0.0144206	-2.77736
RGS19	-0.332991	5.77698	-3.12334	0.00192527	0.00733489	-2.77748
TIMM8B	0.255483	3.41558	3.03816	0.00254484	0.00931361	-2.77749
AC009812.4	0.484635	1.18785	2.92589	0.00364109	0.0126039	-2.77856
AJ003147.3	-0.336291	0.740288	-2.90852	0.00384483	0.0131953	-2.78642
RALGAPA1	-0.24366	4.97227	-3.08607	0.00217691	0.00813744	-2.78674
AC004023.1	-0.390736	-0.672384	-2.85609	0.00452461	0.0151148	-2.78854
CDK3	-0.285934	2.59224	-2.99942	0.00288313	0.0103523	-2.7886
CENPN	0.285942	4.04548	3.05534	0.00240678	0.00887185	-2.78925
ZNF428	0.20896	5.22135	3.11237	0.0019964	0.00756222	-2.7903
SNORD59A	-0.406861	0.916593	-2.91079	0.00381759	0.0131172	-2.79041
MCM8-AS1	-0.49001	-1.63617	-2.821	0.00503865	0.0165588	-2.79257
AC105345.1	-0.486619	-0.496388	-2.85847	0.00449146	0.0150212	-2.79586
AC245088.2	0.52402	-1.39838	2.82614	0.00496026	0.016352	-2.79755
L3MBTL2	0.181223	4.99937	3.0962	0.00210566	0.00790143	-2.79905
LINC01560	-0.345893	0.352767	-2.88791	0.00410008	0.0139102	-2.80114
NFATC1	0.436902	4.27813	3.0644	0.00233677	0.00864184	-2.80185
SEC13	0.143873	6.09556	3.12457	0.0019174	0.00730901	-2.8021
ANGPT2	0.738692	1.53155	2.95011	0.00337339	0.0118233	-2.8022
CYC1	0.182656	5.96404	3.1209	0.00194085	0.00738599	-2.80244
SKP2	0.256578	4.53576	3.07573	0.00225186	0.00837477	-2.80371
ZDHHC18	-0.236685	5.45078	-3.10636	0.00203641	0.00769382	-2.80567
PAQR3	-0.286669	3.65084	-3.02897	0.00262157	0.00955853	-2.81094
FTSJ1	-0.236718	5.17813	-3.09497	0.00211417	0.00792609	-2.81104
AC002558.3	0.470027	-1.8542	2.80777	0.00524601	0.0171165	-2.81206
CCDC93	-0.264896	5.84647	-3.11212	0.00199801	0.00756692	-2.81343
XRCC6	0.170101	8.08593	3.14591	0.00178623	0.00688082	-2.8138
ZNF644	-0.211114	5.14308	-3.08441	0.00218881	0.00817446	-2.81482
LINC01819	-0.662722	-0.815444	-2.85257	0.00457381	0.0152592	-2.81616
AC020915.6	0.848411	-0.694225	2.86419	0.00441283	0.0148043	-2.81718
METTL26	0.207231	4.73465	3.07821	0.00223366	0.00832067	-2.81805
ZNF461	0.300169	2.98531	2.99266	0.00294625	0.0105302	-2.81925
ZMAT1	-0.490562	5.24351	-3.08858	0.00215902	0.00807944	-2.82161
SPSB1	0.685634	2.40826	2.97872	0.00308043	0.0109295	-2.82191
NMUR1	-0.451707	1.4542	-2.90788	0.00385252	0.0132085	-2.82382
VPS13D	-0.264637	6.33046	-3.11518	0.00197793	0.00750337	-2.82438
CSGALNACT1	-0.595333	4.71655	-3.07369	0.00226693	0.00842315	-2.82447
GATB	-0.247139	3.61015	-3.03036	0.00260984	0.0095258	-2.82535
AC008894.1	-0.462807	-1.65138	-2.8052	0.00528701	0.0172228	-2.82576
POLQ	0.300406	3.91497	3.03991	0.00253042	0.00926416	-2.82614
PHLDB3	-0.35186	2.9312	-2.99547	0.00291987	0.0104487	-2.8262
SAG	0.406251	2.3533	2.95566	0.00331459	0.0116372	-2.82692
AC092535.4	0.76161	-1.44524	2.82418	0.00499001	0.016428	-2.8272
EREG	0.554431	2.16519	2.94357	0.00344382	0.0120392	-2.82727
HSD17B1	-0.257181	2.83859	-2.99286	0.0029444	0.0105254	-2.8282
AC008074.3	-0.506638	-0.236817	-2.85175	0.00458541	0.0152904	-2.82852
CDRT15	-0.436572	-0.472394	-2.847	0.00465297	0.0154904	-2.82978
AC105202.1	-0.436593	0.0765032	-2.86744	0.00436871	0.0146803	-2.83083
CD8A	0.51172	3.09675	2.99246	0.00294813	0.0105351	-2.83123
JTB	0.144532	6.602	3.12296	0.00192769	0.00734276	-2.83141
ICA1	-0.493467	1.25831	-2.90123	0.00393336	0.0134315	-2.83348
ATP2A3	-0.302573	9.14433	-3.1463	0.00178389	0.00687569	-2.83663
TP53I3	-0.378635	2.80244	-2.98051	0.00306286	0.0108823	-2.8369
FAM182A	0.919846	-1.56671	2.80943	0.0052195	0.0170545	-2.83703
FOSB	-0.67291	7.94125	-3.13021	0.0018819	0.00720187	-2.83804
AC105094.2	0.495433	-1.93992	2.79368	0.00547519	0.0177397	-2.83874
MAK16	0.246316	4.23296	3.04275	0.0025072	0.00918901	-2.83993
PDE7B	-0.649612	-0.168127	-2.84169	0.00472945	0.0157016	-2.84039
RRP12	-0.33359	5.60486	-3.0934	0.00212515	0.00796436	-2.84133
LINC01483	0.953295	-0.0143065	2.86335	0.00442432	0.0148331	-2.84228
MIR3945HG	-0.550605	-0.878702	-2.81998	0.00505435	0.0165944	-2.84261
AC006333.2	-0.388147	0.772163	-2.88649	0.00411816	0.0139669	-2.84349
C6orf47	-0.239967	3.64229	-3.02421	0.00266223	0.0096654	-2.84358
CHD9	-0.20687	6.72968	-3.11595	0.00197294	0.00748903	-2.84437
DYRK2	-0.251708	6.26577	-3.11309	0.00199163	0.00754695	-2.84486
Z93930.2	-0.431091	1.32467	-2.91187	0.00380474	0.0130818	-2.84532
RN7SL4P	-0.620524	-2.05463	-2.79783	0.00540676	0.0175681	-2.84561
EXT1	-0.768855	1.12714	-2.90787	0.00385261	0.0132085	-2.84563
H1FX-AS1	0.332406	1.82964	2.94167	0.00346453	0.0120979	-2.84571
TFAP2E	-0.361575	1.44847	-2.91603	0.00375551	0.0129452	-2.84792
VEZF1	0.202347	6.62146	3.11501	0.00197908	0.00750635	-2.84861
NUDT17	-0.266907	2.40808	-2.96209	0.00324768	0.0114396	-2.84914
ATF7IP	-0.251496	6.69065	-3.11148	0.00200227	0.00758025	-2.85103
TEX41	-0.544992	1.4442	-2.9119	0.00380439	0.0130818	-2.85115
ZNF23	-0.35378	2.61602	-2.96731	0.00319429	0.0112787	-2.8518
USB1	0.254712	4.83864	3.0682	0.00230796	0.00855693	-2.85321
IFI30	0.492676	5.5582	3.08896	0.00215636	0.00807128	-2.85338
UNC5C	-1.00999	-2.6147	-2.78168	0.00567748	0.0183081	-2.85452
TMF1	0.283932	5.80115	3.08496	0.00218484	0.00816261	-2.85572
SMUG1	-0.216695	2.74505	-2.97291	0.0031379	0.0111026	-2.85614
KLHL26	0.35992	3.43567	3.00437	0.00283776	0.0102156	-2.85746
FITM2	-0.227366	2.23344	-2.94478	0.00343072	0.0120037	-2.85829
PLXNB2	0.390191	8.01973	3.13014	0.00188234	0.00720219	-2.8584
HEIH	-0.259865	3.94037	-3.03415	0.00257803	0.00942667	-2.86145
LINC00967	0.711817	-1.04252	2.81278	0.00516652	0.0169057	-2.8624
KCTD2	0.231691	5.04361	3.07423	0.00226295	0.00841224	-2.86251
YBEY	-0.357137	3.09296	-2.98767	0.00299368	0.0106755	-2.8628
NAT6	-0.286924	3.04236	-2.98591	0.00301049	0.0107242	-2.86319
DMXL1	-0.186077	5.5524	-3.08188	0.00220703	0.00823498	-2.86337
ADAM33	0.783815	0.155019	2.87495	0.00426837	0.0144	-2.86395
YWHAE	0.218289	7.97512	3.12777	0.0018972	0.00725363	-2.86473
PFDN5	0.149639	7.74212	3.12545	0.00191186	0.00729332	-2.8649
BDH2	0.273041	4.49906	3.0525	0.00242907	0.00894597	-2.86803
HYDIN	0.500311	0.66181	2.87036	0.0043294	0.0145602	-2.86836
EBF4	-0.810462	0.493613	-2.89894	0.00396156	0.013503	-2.8696
MR1	0.218576	4.92294	3.06594	0.00232507	0.00860633	-2.87027
NEK6	0.402461	4.70002	3.05708	0.00239321	0.0088298	-2.87032
C1orf186	-0.534746	1.86357	-2.93565	0.00353087	0.0123036	-2.87257
RASGRP3	-0.400898	2.44456	-2.95025	0.00337188	0.0118201	-2.8739
YTHDF1	0.163901	6.25924	3.10154	0.00206899	0.00778672	-2.87435
AL365273.1	-0.390966	0.911148	-2.88329	0.00415929	0.0140854	-2.87568
CUX2	-0.881526	-0.507505	-2.83589	0.00481438	0.0159396	-2.87582
PET117	0.28601	2.30916	2.94345	0.00344513	0.0120417	-2.87632
KLRC4-KLRK1	-0.94827	1.5463	-2.9052	0.00388492	0.0133061	-2.87666
GTPBP6	-0.245997	6.10113	-3.09909	0.00208575	0.00783884	-2.87793
GPR65	-0.449307	3.07448	-2.9718	0.00314904	0.0111343	-2.87883
ZNF329	0.291011	3.3648	3.00112	0.00286749	0.0103045	-2.88019
AL109767.1	0.642839	-3.27578	2.73931	0.00644705	0.0203282	-2.88129
AC007663.2	-0.669922	-1.07544	-2.82474	0.00498152	0.0164053	-2.88321
KLF10	-0.445194	7.08838	-3.10609	0.00203819	0.00769912	-2.88458
CPVL	0.75325	2.20676	2.94309	0.00344901	0.0120512	-2.8877
LBHD1	-0.251562	4.02044	-3.02128	0.00268746	0.00974316	-2.88858
DZIP3	-0.278427	2.98228	-2.97362	0.00313084	0.0110834	-2.88919
AC092881.1	-0.456973	0.873609	-2.88609	0.00412329	0.013976	-2.89008
UBE2E2	-0.420186	3.70826	-3.00884	0.00279729	0.0100984	-2.89218
SYCE1L	0.485272	1.21806	2.9	0.0039485	0.0134652	-2.89246
SGMS1	-0.337775	3.12987	-2.97822	0.00308527	0.0109433	-2.89524
XRRA1	-0.458009	2.93652	-2.96845	0.00318277	0.0112419	-2.89537
PIAS3	0.206133	4.60054	3.04638	0.00247787	0.00910111	-2.89552
CALU	0.254303	5.25092	3.06772	0.00231161	0.00856736	-2.89595
DLG3	-0.489455	3.93221	-3.02554	0.00265084	0.00963091	-2.89748
LINC01307	0.538662	-2.29504	2.75808	0.00609509	0.0194009	-2.90332
C1orf132	-0.440179	2.49074	-2.95306	0.00334203	0.0117235	-2.90407
IGLV3-19	0.657718	1.44084	2.89808	0.00397224	0.0135371	-2.90606
BEAN1	-0.544583	-0.868469	-2.80545	0.00528303	0.0172125	-2.90637
RBM47	-0.392798	3.4847	-2.98997	0.00297171	0.0106031	-2.9074
ABCD4	-0.178028	6.00775	-3.08657	0.00217332	0.00812702	-2.90765
AC127164.1	-0.506503	-1.57837	-2.77447	0.00580223	0.0186252	-2.90874
HIST1H3H	-0.548038	3.36479	-2.99842	0.00289246	0.0103809	-2.91242
C9orf72	-0.338662	4.61846	-3.03376	0.00258134	0.00943708	-2.91256
WDR1	0.233285	7.87283	3.11207	0.0019984	0.00756697	-2.91301
AC067931.3	-0.370536	0.0224534	-2.8346	0.00483346	0.0159846	-2.91369
UFL1	-0.223778	4.87661	-3.04421	0.00249541	0.00915241	-2.91373
LY96	-0.480329	1.32306	-2.88195	0.00417669	0.0141373	-2.9144
DBI	0.324165	6.04205	3.08291	0.00219954	0.00820854	-2.91444
BGLAP	-0.521882	-0.296374	-2.82321	0.00500478	0.016466	-2.91495
PACSIN3	0.555307	0.921604	2.88607	0.00412356	0.013976	-2.91704
SWSAP1	-0.232528	1.88079	-2.90973	0.0038303	0.013152	-2.91839
PARD3	0.667584	3.88531	3.02158	0.00268487	0.00973833	-2.92014
AL031710.1	-0.834001	0.379069	-2.86573	0.00439193	0.0147487	-2.92058
AAED1	0.556625	3.13298	2.95078	0.00336619	0.0118021	-2.92186
AC090004.1	-0.432558	-0.273177	-2.81927	0.00506542	0.0166201	-2.92283
PVR	0.74361	-0.459904	2.80195	0.00533949	0.0173744	-2.92585
ROPN1L	-0.642482	-0.671639	-2.7968	0.00542357	0.0176087	-2.92649
RNF10	-0.174938	7.56137	-3.10213	0.00206498	0.00777733	-2.92766
ZBTB20	-0.272204	3.87417	-2.98295	0.00303914	0.0108149	-2.92922
RNASE10	0.438865	-0.117016	2.82241	0.00501705	0.0164984	-2.92988
PPP1R9A	-0.926661	-0.95526	-2.79833	0.00539846	0.0175467	-2.92997
VIPAS39	-0.200393	4.14205	-3.01437	0.002748	0.00994327	-2.93219
AC011447.3	0.24587	2.46366	2.93544	0.00353331	0.0123079	-2.93563
TMEM50A	0.165527	6.42854	3.0833	0.00219679	0.00820126	-2.93613
PPP6C	0.139957	6.27194	3.07969	0.00222286	0.00828348	-2.9364
PARG	-0.179589	4.30027	-3.02038	0.00269528	0.00976807	-2.93756
DUSP1	0.477302	8.87215	3.10973	0.00201385	0.00761842	-2.94189
LANCL2	0.288352	3.92901	2.99584	0.00291641	0.0104418	-2.94297
KCNRG	-0.420824	-0.122863	-2.81311	0.00516133	0.0168914	-2.94338
DPEP1	0.807118	4.77351	3.04766	0.00246758	0.00906817	-2.94444
C12orf43	0.160305	3.90464	2.99832	0.00289333	0.0103809	-2.94444
SH3BGRL3	0.244524	7.90723	3.09901	0.00208629	0.00783884	-2.94473
OPALIN	-0.677794	1.77256	-2.93109	0.00358197	0.0124456	-2.94785
UBA6	-0.229658	5.72619	-3.06058	0.00236605	0.00874063	-2.9479
PEX1	0.202115	4.94784	3.03912	0.00253689	0.00928618	-2.94889
DAZAP2	0.165633	8.44491	3.10291	0.00205968	0.00776166	-2.94989
CASC15	0.575899	3.90596	2.99833	0.00289325	0.0103809	-2.95014
ZSCAN16-AS1	-0.244401	3.13695	-2.95357	0.00333665	0.0117086	-2.95064
ADCY1	0.828637	-1.48346	2.7751	0.00579118	0.0186015	-2.95175
SIVA1	0.217412	6.34215	3.07772	0.00223728	0.00833013	-2.95355
LINC02177	-0.310376	0.127111	-2.81663	0.00510628	0.0167407	-2.95443
GREM1	1.08452	3.70887	2.96355	0.00323269	0.0113907	-2.9575
SLC6A20	-0.628578	0.704724	-2.84205	0.00472424	0.0156894	-2.96027
IGHA2	0.731359	2.38939	2.925	0.00365122	0.0126347	-2.96095
LRRC46	-0.321523	1.0402	-2.85955	0.00447647	0.0149883	-2.96164
AC130650.2	-0.291119	0.796223	-2.84456	0.00468793	0.0155907	-2.96216
SRSF8	0.372589	5.44375	3.04824	0.00246295	0.00905769	-2.96261
TRMU	0.191389	4.69889	3.03318	0.00258612	0.0094495	-2.96282
KDM4B	-0.259199	6.12138	-3.06972	0.00229657	0.00852243	-2.96424
CLDN19	-0.536851	-2.05278	-2.7422	0.00639168	0.0201941	-2.96447
AC004034.1	-0.576617	-0.239478	-2.81045	0.0052034	0.0170127	-2.96597
TADA3	-0.205273	5.25212	-3.04543	0.00248554	0.00912347	-2.96907
KCNK10	0.852516	-0.802473	2.78449	0.00562946	0.0181753	-2.96953
AL137186.2	-0.331724	1.74808	-2.88824	0.00409579	0.0139003	-2.96977
LIMD1-AS1	-0.416044	1.10376	-2.87413	0.00427919	0.0144222	-2.97071
DCTN6	0.225913	4.0357	2.98423	0.00302671	0.0107782	-2.97086
SPOCK2	-0.47249	5.93947	-3.05585	0.0024028	0.00886196	-2.9713
ZMYM1	-0.327672	2.52242	-2.92511	0.00365001	0.0126326	-2.9717
LDHD	-0.697937	-2.06995	-2.73609	0.00650909	0.0204796	-2.9743
OXSM	-0.291002	2.59469	-2.92452	0.00365669	0.0126472	-2.97447
FAM89B	0.264282	4.84434	3.02687	0.00263944	0.00959802	-2.97512
NRIP1	-0.698795	7.01181	-3.07777	0.00223687	0.00833013	-2.97664
CACNA2D3	0.94717	-2.52467	2.72601	0.00670731	0.0209934	-2.97848
BAIAP2L2	-0.41442	1.09187	-2.86034	0.0044656	0.0149568	-2.97862
SLC30A9	0.285351	4.86462	3.02712	0.00263728	0.00959356	-2.97982
SLC27A4	-0.272149	3.35175	-2.9665	0.0032025	0.0112999	-2.98024
SLC1A5	0.303604	6.27881	3.06724	0.00231527	0.00857781	-2.98038
ZBED6CL	0.738989	2.3286	2.92406	0.003662	0.0126594	-2.98108
RPL24	0.180668	9.1829	3.09882	0.00208757	0.00784221	-2.98144
OXTR	-0.517897	1.06677	-2.85011	0.0046087	0.0153556	-2.98217
LINC00337	-0.300866	0.084786	-2.81087	0.00519671	0.0169936	-2.98233
LINC00102	-0.536988	-1.21719	-2.76376	0.00599215	0.0191273	-2.9826
MVB12B	0.522587	3.3728	2.95768	0.00329351	0.0115731	-2.98603
NR4A1	-0.662619	6.47435	-3.04185	0.00251453	0.00921257	-2.98613
LAGE3	-0.292519	3.46292	-2.96876	0.00317962	0.0112366	-2.98712
DDX39A	-0.238146	7.51427	-3.08337	0.00219628	0.00820085	-2.98812
ARL1	-0.197255	4.31653	-3.00219	0.00285764	0.0102727	-2.98916
CDON	-0.533904	0.524029	-2.82356	0.00499952	0.0164514	-2.9895
MORN4	0.621519	-0.513473	2.77729	0.00575315	0.0185025	-2.99254
RAB11B-AS1	0.323366	1.01513	2.84604	0.00466666	0.0155259	-2.99274
PARPBP	0.231891	3.12621	2.94386	0.00344069	0.012033	-2.99313
AP001350.1	-0.404676	0.903696	-2.84119	0.00473678	0.0157158	-2.99472
DEF8	0.679212	4.30926	3.00973	0.00278926	0.0100764	-2.99607
NMI	-0.180935	4.9868	-3.02718	0.00263681	0.00959356	-2.99777
AC138409.2	0.278722	3.82583	2.97636	0.00310369	0.0110006	-2.99793
AL121987.2	-0.38219	-0.328324	-2.78485	0.00562338	0.0181637	-2.99853
SMYD5	-0.263236	4.16886	-2.99668	0.00290859	0.0104206	-3.00117
FCMR	-0.353523	5.85317	-3.05111	0.00244012	0.00898181	-3.0014
ADD3-AS1	-0.484127	0.71899	-2.82541	0.00497124	0.016382	-3.00154
FUNDC1	-0.295668	2.90693	-2.92821	0.0036146	0.0125379	-3.00262
SLFN11	0.648162	4.78177	3.01553	0.00273773	0.0099096	-3.00571
ELN	-0.354252	0.894724	-2.83439	0.00483654	0.0159923	-3.006
GIGYF2	-0.176049	5.91296	-3.04772	0.0024671	0.00906806	-3.00628
AC005840.5	0.341679	1.49908	2.86473	0.00440544	0.0147868	-3.00668
CHMP1A	0.19242	6.02269	3.05518	0.00240802	0.00887481	-3.00823
AC123768.4	-0.445611	0.692105	-2.82606	0.00496139	0.0163522	-3.00925
PLA2G12A	-0.406676	3.16562	-2.93891	0.00349477	0.0122007	-3.01733
CRHR2	0.654449	-1.78736	2.73565	0.00651773	0.0205005	-3.01915
ILK	-0.207089	5.22007	-3.02909	0.00262057	0.00955656	-3.02049
UBE2Q2	0.228691	5.45473	3.02475	0.00265759	0.00965028	-3.02261
AL591643.1	-0.59027	-1.75445	-2.73155	0.00659769	0.0206997	-3.02281
THRAP3	-0.178445	7.00383	-3.06428	0.00233771	0.00864375	-3.02385
PEPD	0.28272	4.75337	3.0107	0.0027806	0.0100488	-3.02463
AL391832.2	-0.513534	-0.385781	-2.76995	0.00588166	0.0188483	-3.02524
ZNF540	-0.440119	0.29542	-2.79617	0.00543406	0.0176334	-3.02604
CSNK2A2	0.164498	6.32144	3.0498	0.00245049	0.00901672	-3.02768
MS4A10	0.496698	-1.64404	2.73158	0.00659715	0.0206997	-3.02889
PRSS23	-0.281871	2.79168	-2.91082	0.0038172	0.0131172	-3.0303
ZNF233	0.262087	1.09981	2.83326	0.00485331	0.0160451	-3.03068
RRN3P2	0.478416	1.69682	2.86302	0.00442883	0.0148445	-3.03124
FAM53B-AS1	0.563703	-1.64486	2.73764	0.00647915	0.0204042	-3.03182
RN7SL413P	-0.468752	-2.83667	-2.69637	0.00732194	0.0225956	-3.03221
TRIP10	0.525499	1.44431	2.85205	0.00458124	0.0152815	-3.03232
DDX41	0.210824	6.45826	3.05461	0.00241253	0.00888825	-3.03296
XPNPEP1	-0.222853	5.95926	-3.04421	0.00249542	0.00915241	-3.03606
KXD1	0.12073	5.75896	3.03697	0.00255465	0.00934616	-3.03665
FBXL12	0.168161	4.48225	2.98996	0.00297182	0.0106031	-3.03723
AC010320.2	0.459855	-2.56072	2.7035	0.00716953	0.0222023	-3.03794
DDX19B	0.235573	4.9975	3.00872	0.00279833	0.0101004	-3.0407
AC040160.2	0.351808	-0.286336	2.77503	0.00579251	0.0186028	-3.04189
AC084824.5	0.373206	-0.946321	2.75672	0.00612013	0.0194594	-3.04194
UMAD1	-0.249478	2.46972	-2.88562	0.0041294	0.0139888	-3.04199
CHCHD6	-0.294804	2.0682	-2.88304	0.00416253	0.014094	-3.04249
ECI1	0.245857	3.76753	2.96521	0.00321572	0.0113375	-3.04281
AC069544.2	-0.314656	3.09989	-2.9283	0.00361352	0.0125379	-3.04361
ZSCAN12	-0.294029	3.30307	-2.93806	0.00350418	0.0122273	-3.04391
BYSL	-0.31385	3.90666	-2.96666	0.00320095	0.0112983	-3.04417
PTAFR	0.414069	2.18196	2.87444	0.00427508	0.0144178	-3.04476
M1AP	-0.539996	-1.08876	-2.73919	0.00644933	0.0203323	-3.04579
GMPR2	-0.184655	5.48777	-3.02787	0.00263089	0.00957715	-3.04685
NUMB	-0.238267	6.3603	-3.04328	0.00250296	0.00917511	-3.04715
HSF4	-0.379678	1.63859	-2.8626	0.00443457	0.0148577	-3.04931
AL513008.1	-0.658201	-1.6823	-2.73491	0.00653213	0.02053	-3.04964
ADAMTS7P4	-0.386639	0.280654	-2.79494	0.00545434	0.0176834	-3.05031
AC026401.3	-0.334524	2.74787	-2.90045	0.00394294	0.013453	-3.051
LYPLAL1	-0.343008	3.00728	-2.91736	0.00373985	0.0128999	-3.05269
AP003072.3	-0.486385	-2.15973	-2.70817	0.00707145	0.0219385	-3.05589
ADAM15	-0.339074	4.9424	-3.00282	0.00285188	0.0102556	-3.05748
ALPK1	-0.241697	4.3727	-2.97659	0.00310141	0.0109944	-3.05825
FOCAD	-0.4803	3.48627	-2.92682	0.00363047	0.0125735	-3.05967
KBTBD11	0.658462	4.19493	2.97372	0.00312989	0.011082	-3.06001
SIL1	-0.257859	3.52132	-2.93636	0.00352299	0.0122824	-3.06101
AL691447.2	-0.254099	1.90199	-2.8705	0.00432763	0.014559	-3.06148
RAB8A	-0.286218	6.65809	-3.04433	0.00249443	0.00915241	-3.06169
LINC01134	0.47609	0.242646	2.7867	0.00559205	0.0180868	-3.06266
SLC3A1	-0.399386	-0.0994025	-2.77181	0.0058489	0.0187544	-3.06267
ZCCHC18	0.619369	0.111465	2.77715	0.00575552	0.0185069	-3.06338
SMPD4	0.146453	6.78068	3.0454	0.00248575	0.00912347	-3.06422
PMPCB	0.177285	6.1693	3.03587	0.00256377	0.00937789	-3.06531
MKLN1-AS	-0.367585	0.310733	-2.7856	0.00561068	0.0181356	-3.06603
AVPI1	0.477015	-0.198098	2.77161	0.00585239	0.0187627	-3.0667
HTATIP2	-0.359822	3.47647	-2.93817	0.00350299	0.0122252	-3.0673
ZNF800	0.194779	5.42593	3.00438	0.00283768	0.0102156	-3.06759
PGS1	-0.170719	5.24421	-3.01212	0.00276794	0.0100119	-3.06813
MYLK4	-0.41673	1.34508	-2.82988	0.00490382	0.0161912	-3.0686
MST1L	-0.57522	-0.198167	-2.76945	0.00589048	0.0188671	-3.06927
GNB1	0.198406	8.67527	3.06605	0.0023242	0.00860612	-3.06997
AL137784.2	-0.534423	-2.52546	-2.68912	0.00747981	0.0229753	-3.07015
CLOCK	-0.289268	3.94867	-2.95453	0.00332644	0.0116748	-3.07207
HNRNPK	0.170889	9.31758	3.06953	0.00229799	0.00852461	-3.07265
LRRC36	0.559436	-1.4237	2.72854	0.00665707	0.0208554	-3.07391
SH3GL1	-0.205102	5.67338	-3.01828	0.00271362	0.00982931	-3.07552
PDE7A	-0.297543	6.22349	-3.03071	0.00260693	0.00951701	-3.07568
AL078459.1	-0.510284	-1.35944	-2.72066	0.00681469	0.021272	-3.07625
AC018410.1	-0.474051	-2.56225	-2.68968	0.00746744	0.0229442	-3.07727
ADAMTS18	1.18748	-0.314914	2.77272	0.00583295	0.018715	-3.07758
CACNA1H	0.996064	0.122382	2.79687	0.00542241	0.0176078	-3.07765
TRMT2A	-0.236475	4.74627	-2.9968	0.0029075	0.0104206	-3.07778
FAM177B	-0.762762	-0.584105	-2.76356	0.00599567	0.0191351	-3.08004
PTP4A3	-0.56584	4.85014	-2.99838	0.00289275	0.0103809	-3.08029
WDR76	0.294774	4.28628	2.96848	0.00318246	0.0112419	-3.0836
PTGIS	-0.539769	-0.227146	-2.76422	0.00598379	0.0191089	-3.08604
SMN1	0.22199	5.05784	2.9906	0.00296578	0.010587	-3.0861
ZNF638	-0.18359	6.23085	-3.0256	0.00265033	0.00963075	-3.08639
C5orf17	-0.498412	0.620475	-2.79669	0.00542541	0.0176119	-3.0872
AHCYL2	-0.246537	4.26098	-2.96861	0.00318113	0.01124	-3.08781
EBLN2	-0.299759	1.98127	-2.85281	0.00457044	0.0152505	-3.08808
PPP2R1B	0.276235	4.4709	2.97466	0.00312054	0.0110527	-3.08813
ZNF639	0.186273	5.42966	3.00128	0.00286603	0.0103011	-3.0884
LRRC10	0.482793	-0.629461	2.74384	0.00636051	0.0201142	-3.09185
CDKN1C	0.790161	1.93478	2.84989	0.00461174	0.0153632	-3.09192
BTG3-AS1	0.716414	-0.820874	2.74158	0.00640354	0.0202201	-3.09236
AC079322.1	-0.325329	-0.282693	-2.75524	0.0061472	0.0195242	-3.09253
AL365205.1	-0.353929	2.8603	-2.90297	0.00391202	0.0133765	-3.09262
AC099489.1	0.512707	1.26545	2.81981	0.00505708	0.0166007	-3.09306
ITM2C	0.635345	6.56821	3.03562	0.00256585	0.00938379	-3.0947
AC136475.1	-0.26699	2.79452	-2.90055	0.00394172	0.013451	-3.0952
CYB5R3	0.244039	6.43855	3.03026	0.00261073	0.0095258	-3.09533
SPON1	-0.865305	0.8275	-2.82133	0.00503367	0.0165478	-3.09558
COLGALT2	-0.747236	-0.690243	-2.7377	0.006478	0.0204038	-3.09564
ECE2	0.320588	1.39212	2.82993	0.00490305	0.0161912	-3.09926
HECW2	-1.03572	0.509125	-2.77986	0.00570874	0.0183944	-3.09971
AP000253.1	-0.358794	-0.0662601	-2.75609	0.00613158	0.0194925	-3.10091
C19orf38	-0.413442	3.03041	-2.90216	0.00392204	0.013404	-3.10099
ACACA	-0.213423	5.04471	-2.98899	0.00298101	0.010634	-3.1024
AP000265.1	-0.423161	-1.60652	-2.70536	0.00713032	0.0220943	-3.10277
FAM174B	-0.434011	2.0272	-2.85071	0.00460013	0.0153345	-3.10692
ZC3H13	-0.205278	5.8852	-3.00968	0.00278972	0.0100764	-3.10866
SLC16A1-AS1	-0.278298	3.51458	-2.92406	0.00366208	0.0126594	-3.11016
AL050331.3	-0.453654	-1.33534	-2.70577	0.00712176	0.0220744	-3.11072
ACTR8	-0.23296	3.90997	-2.94171	0.00346411	0.0120979	-3.11185
AC073592.1	-0.480001	-1.70624	-2.69807	0.00728535	0.0225099	-3.1121
FBXO16	0.478557	-1.67859	2.69439	0.00736467	0.0226938	-3.11227
CCDC144A	0.435158	2.65671	2.8762	0.00425188	0.014349	-3.11289
XYLT2	0.199511	4.27294	2.95725	0.00329798	0.0115848	-3.11448
CELF5	-0.510962	-0.706939	-2.72998	0.00662869	0.0207792	-3.1163
C11orf24	0.330736	3.30168	2.91084	0.00381697	0.0131172	-3.11637
TMEM169	0.489581	-0.572599	2.72789	0.0066699	0.0208891	-3.11647
TRIM22	-0.270079	7.56112	-3.04031	0.00252717	0.00925557	-3.11739
NIP7	0.27358	5.45591	3.00076	0.00287076	0.0103126	-3.1174
MC2R	-0.543455	-0.552306	-2.73841	0.00646435	0.0203719	-3.11875
ASNS	0.419859	2.7576	2.87944	0.0042094	0.0142244	-3.11944
ZNF124	0.25518	3.2469	2.90444	0.00389419	0.0133311	-3.12185
AC005523.2	0.427227	2.21735	2.89797	0.0039736	0.0135372	-3.12189
EIF1AX-AS1	-0.53602	-1.81933	-2.69164	0.0074245	0.0228362	-3.1219
RAI1	0.289291	5.3666	2.99194	0.00295305	0.0105508	-3.12229
IGLV1-47	0.565779	1.522	2.8242	0.00498971	0.016428	-3.12329
AC015871.3	-0.211567	3.44856	-2.91567	0.00375967	0.0129552	-3.12488
EEFSEC	0.217165	3.75791	2.9336	0.00355374	0.0123685	-3.1253
PI4K2A	0.527096	3.80904	2.92106	0.00369664	0.0127659	-3.12634
GPKOW	-0.205154	3.97697	-2.94325	0.00344733	0.0120474	-3.12758
TCTEX1D2	0.269949	2.49565	2.87064	0.00432569	0.0145549	-3.12881
BANP	-0.237818	4.33031	-2.95971	0.00327231	0.0115145	-3.12886
MTMR6	-0.280985	5.42533	-2.98008	0.00306704	0.0108915	-3.13044
PLEKHH3	0.452844	1.47537	2.82103	0.00503829	0.0165588	-3.13053
SLC12A2	-0.323462	4.55352	-2.96248	0.00324368	0.0114275	-3.13392
ZNF888	-0.277226	3.17043	-2.8952	0.00400812	0.0136299	-3.13406
FBLN5	-0.663628	0.00363052	-2.75413	0.00616776	0.0195804	-3.13419
CCDC32	0.207526	4.06484	2.93587	0.00352845	0.0122973	-3.1342
C4orf33	-0.279178	2.70685	-2.86698	0.004375	0.0146991	-3.13531
LINC00339	-0.261972	3.69594	-2.92374	0.00366572	0.0126699	-3.13773
CCT3	0.185595	7.04358	3.02731	0.00263573	0.00959132	-3.13968
SIRT6	0.236262	3.94208	2.93736	0.00351192	0.0122522	-3.14137
USP48	-0.143688	6.0594	-3.00555	0.00282696	0.0101857	-3.14313
ZKSCAN7	0.512349	0.290077	2.75696	0.00611557	0.0194479	-3.14364
AC104078.1	-0.377384	0.137163	-2.74865	0.00626965	0.0198607	-3.1442
HSPA1B	-0.64194	5.16568	-2.97494	0.00311767	0.0110444	-3.14493
PPP5C	0.211724	5.44177	2.99429	0.00293089	0.0104826	-3.14668
SEC31A	0.150749	6.82247	3.01829	0.00271353	0.00982931	-3.1467
PRRT2	0.629348	0.20521	2.76958	0.00588822	0.018865	-3.14836
DGKG	-0.693519	1.01996	-2.7962	0.00543353	0.0176334	-3.1525
XPOT	0.222795	6.09411	3.0041	0.00284017	0.0102225	-3.15257
GOLGA8R	-0.570493	1.45616	-2.80428	0.00530182	0.0172655	-3.15321
CLSTN2	0.877467	-1.13362	2.69695	0.00730946	0.0225741	-3.15389
ZDHHC13	0.206854	3.92212	2.92973	0.00359734	0.0124863	-3.15624
SGPL1	0.259736	4.61348	2.95609	0.00331004	0.0116232	-3.15639
AL078601.2	0.792068	-2.79162	2.65721	0.00821155	0.0248279	-3.15655
ZNF197	0.26416	3.28348	2.898	0.00397317	0.0135372	-3.15661
RBM33	0.203063	7.16582	3.01921	0.00270549	0.00980331	-3.15694
AC024023.1	0.468158	-1.91615	2.67759	0.00773704	0.0236001	-3.15715
AC020915.1	0.208947	6.20198	3.00248	0.00285504	0.0102652	-3.15757
AC009118.3	0.40091	-0.270767	2.72795	0.00666877	0.0208888	-3.15788
WDR45	-0.209844	5.71823	-2.9967	0.00290843	0.0104206	-3.15788
TLNRD1	0.263942	5.37752	2.98245	0.00304398	0.0108284	-3.16028
BAHCC1	0.52637	7.74333	3.02319	0.00267102	0.00969559	-3.16234
F8	-0.418998	0.586379	-2.76063	0.00604876	0.0192774	-3.16237
SUMF2	-0.180015	6.20549	-3.00401	0.00284101	0.0102237	-3.16405
NAV2	0.914684	0.502172	2.7625	0.00601492	0.0191815	-3.16443
PGBD2	0.269222	2.97749	2.88089	0.00419043	0.0141721	-3.1652
TLR2	0.504757	3.70013	2.90987	0.00382863	0.0131485	-3.16562
SLC17A5	-0.330548	3.07859	-2.87237	0.00430264	0.0144893	-3.16599
NUF2	0.357061	3.35305	2.89597	0.00399847	0.0135993	-3.16633
RALGPS1	0.336789	3.3656	2.90206	0.00392324	0.0134059	-3.16717
AKTIP	-0.322434	3.35817	-2.89013	0.00407178	0.0138257	-3.16804
FBXL5	-0.213881	6.46693	-3.00693	0.00281448	0.0101479	-3.16895
SET	0.170619	8.74594	3.0326	0.00259103	0.00946066	-3.17084
HASPIN	0.477323	2.99764	2.87695	0.00424198	0.014318	-3.17329
NEK9	-0.188652	6.59548	-3.00784	0.0028063	0.0101238	-3.17341
DLL4	0.66526	-0.434774	2.7358	0.00651486	0.0204946	-3.17409
RP1L1	-0.407711	0.0273036	-2.73552	0.00652025	0.0205042	-3.17652
ALKBH8	0.253377	2.38097	2.84381	0.0046988	0.0156158	-3.17674
GDPD1	-0.296088	1.16848	-2.77745	0.00575039	0.0184995	-3.17674
FOXP1-AS1	-0.433076	-0.649055	-2.70889	0.00705639	0.021905	-3.17816
RIPPLY3	-0.547214	0.0153273	-2.73932	0.00644678	0.0203282	-3.17907
LINC00484	0.753279	-1.14262	2.69379	0.00737759	0.0227159	-3.18075
MINPP1	0.481353	1.95986	2.80926	0.00522216	0.0170605	-3.1814
TALDO1	-0.174428	6.83576	-3.00887	0.00279698	0.0100984	-3.18179
DANT2	-0.405096	0.429807	-2.75554	0.00614174	0.0195129	-3.1819
AC002467.1	-0.38642	-0.48646	-2.71238	0.00698394	0.0217131	-3.18236
GNA12	0.312638	7.1616	3.01129	0.00277538	0.0100348	-3.1824
AL590705.5	-0.820753	-1.39105	-2.67787	0.00773075	0.0235867	-3.18392
FAM9B	-0.453302	-1.03426	-2.69363	0.00738118	0.0227201	-3.18396
GRAMD1B	0.44212	4.73866	2.95905	0.00327923	0.0115312	-3.18411
LINC01128	0.322787	3.83079	2.913	0.00379133	0.0130513	-3.18657
CBX8	-0.380159	1.87954	-2.8151	0.00513014	0.0168028	-3.18778
KCNN3	0.635138	0.111049	2.73743	0.00648316	0.0204079	-3.18837
IGF2BP3	-0.810677	4.23485	-2.91965	0.00371309	0.0128163	-3.18846
TRG-AS1	-0.550735	3.13137	-2.87183	0.00430986	0.0145088	-3.18897
FAM168A	-0.211393	6.07124	-2.99136	0.00295857	0.0105668	-3.1915
ADSL	0.176063	5.69424	2.98457	0.00302345	0.0107685	-3.19188
LINC01021	-0.849669	-0.375028	-2.72137	0.00680026	0.0212398	-3.19331
TRIM38	-0.250547	6.70322	-3.00077	0.00287074	0.0103126	-3.19343
ZNF441	-0.382236	2.65176	-2.85363	0.00455891	0.0152169	-3.19434
TUBGCP2	-0.177589	6.39052	-2.99732	0.00290262	0.010407	-3.19441
AL136295.7	-0.178821	3.56199	-2.89182	0.00405042	0.0137623	-3.19475
GID4	-0.182559	3.74654	-2.90164	0.00392835	0.0134188	-3.19481
STPG1	-0.319468	2.47155	-2.83028	0.00489775	0.016179	-3.19531
ZNF527	0.201307	2.97829	2.86353	0.00442182	0.0148271	-3.19677
AL450992.1	0.396099	-0.361038	2.71666	0.00689606	0.021479	-3.19692
PROSER3	0.202572	3.8042	2.90344	0.00390635	0.013366	-3.19878
AC025268.1	-0.38636	-0.880966	-2.69084	0.00744204	0.0228765	-3.19951
MFSD14B	-0.243615	5.04507	-2.95753	0.003295	0.0115764	-3.19963
AL161912.4	-0.461322	-0.543985	-2.70836	0.00706737	0.0219291	-3.20048
DLEC1	0.514136	0.603081	2.74931	0.0062573	0.0198246	-3.20201
AC009831.5	-0.363255	-0.860037	-2.69159	0.0074256	0.0228362	-3.2022
SLC35E1	-0.199482	5.56966	-2.96595	0.00320814	0.0113159	-3.20386
PFN1P2	-0.309083	1.99656	-2.81961	0.00506014	0.0166081	-3.20411
C6orf89	-0.179963	5.71842	-2.97948	0.00307296	0.0109094	-3.20564
C12orf73	-0.244643	2.13348	-2.81517	0.0051291	0.0168021	-3.20617
UNC50	-0.223285	4.15274	-2.9176	0.00373704	0.0128925	-3.20724
AC092068.2	-0.381764	0.275085	-2.74199	0.00639571	0.0202037	-3.20879
PPP3R1	-0.194537	5.93104	-2.98105	0.00305763	0.0108694	-3.20981
AC109927.2	-0.581231	-1.52012	-2.67018	0.00790665	0.0240373	-3.21035
KRBA2	-0.396296	0.915197	-2.76844	0.00590843	0.0189097	-3.21117
CLEC20A	1.00246	0.145619	2.76954	0.0058889	0.018865	-3.21212
TMPO	0.210463	7.50701	3.00675	0.00281615	0.0101522	-3.21482
KLHL21	0.351361	4.56678	2.93455	0.00354321	0.0123361	-3.21534
AL163051.1	-0.42378	0.135372	-2.72457	0.00673616	0.021074	-3.2158
AC132068.1	-0.505657	-1.41633	-2.66464	0.00803551	0.0243851	-3.21743
PLCB2	-0.26491	6.25921	-2.98737	0.00299649	0.0106836	-3.2177
SLC25A3	0.166274	8.63009	3.01441	0.00274765	0.00994327	-3.21924
ROBO4	-0.932784	-0.071524	-2.74221	0.00639153	0.0201941	-3.21967
ARHGEF37	-0.597218	0.271948	-2.72361	0.00675528	0.0211242	-3.21971
TRIM59	-0.234668	4.14782	-2.90837	0.00384658	0.0131969	-3.22152
LINC01118	-0.467543	-1.63964	-2.65575	0.00824641	0.0249146	-3.22229
AL136018.1	-0.456923	-1.08259	-2.67281	0.00784604	0.0238885	-3.22233
AC096720.2	-0.450346	-0.953871	-2.68124	0.0076547	0.0234	-3.22283
EIF1AD	0.189098	4.58232	2.93173	0.00357475	0.0124268	-3.22395
AC009093.10	0.5995	-2.1671	2.64103	0.0086065	0.0257892	-3.22553
EMB	-0.342171	7.38416	-2.99664	0.00290897	0.0104206	-3.22557
CDC42BPB	0.905371	2.69158	2.84968	0.00461476	0.0153708	-3.22603
PDCL3	-0.238338	4.47745	-2.92786	0.00361858	0.0125459	-3.22677
AC011444.1	-0.44954	-0.0521952	-2.71255	0.00698043	0.0217058	-3.22736
RNVU1-4	0.826528	-1.19016	2.6845	0.00758184	0.0232329	-3.22772
C20orf194	0.430969	4.49054	2.92	0.00370901	0.0128043	-3.22988
CYBB	-0.684993	5.77776	-2.96819	0.0031854	0.0112493	-3.2303
ERP44	-0.171849	5.70073	-2.96554	0.00321236	0.0113289	-3.23065
MS4A6A	0.676835	3.39144	2.8704	0.00432895	0.0145602	-3.23296
STPG3	-0.555945	-1.00197	-2.68078	0.00766498	0.023428	-3.23341
TMCO6	-0.225208	3.07233	-2.85779	0.00450091	0.0150455	-3.23367
SLC35A4	0.361576	5.61796	2.96519	0.00321591	0.0113375	-3.23457
LINC01448	-0.423243	-1.61293	-2.6479	0.00843684	0.0253775	-3.23497
POU5F1	-0.294569	1.44227	-2.77362	0.00581714	0.0186673	-3.23535
SIGLEC11	0.438136	-0.728026	2.68364	0.0076011	0.023278	-3.24112
TRAFD1	-0.2029	5.42202	-2.96169	0.00325181	0.0114502	-3.24179
SHCBP1	0.36468	4.29742	2.91571	0.0037592	0.0129552	-3.24218
TBC1D20	0.179379	5.4671	2.95888	0.00328096	0.011535	-3.24218
C5AR2	-0.321849	2.22438	-2.80784	0.00524477	0.0171152	-3.24318
PLEKHG6	-0.487961	-0.547879	-2.6868	0.0075309	0.0231114	-3.24347
LMNB1	0.266937	6.35034	2.98085	0.00305951	0.010874	-3.24391
CREB3	-0.23489	4.25007	-2.91196	0.00380369	0.0130818	-3.24467
SCARNA12	-0.322054	0.860722	-2.74682	0.00630414	0.0199483	-3.24494
PHF13	0.401294	3.36773	2.87406	0.00428011	0.0144229	-3.24533
AL049829.3	-0.320039	-0.398346	-2.69185	0.00742002	0.0228294	-3.24575
UPP1	0.438078	3.15536	2.85932	0.00447969	0.0149941	-3.24589
C14orf28	-0.316239	1.633	-2.77263	0.00583442	0.0187168	-3.24603
HBS1L	-0.248636	6.1152	-2.97073	0.00315982	0.0111686	-3.24636
GOLGA8A	-0.763548	5.07569	-2.93548	0.00353277	0.0123079	-3.24657
GP1BB	0.947317	-1.49463	2.67676	0.00775595	0.0236495	-3.2469
RNU6-82P	-0.439911	-3.27093	-2.59779	0.00974737	0.0285265	-3.24714
ADPRH	0.55202	1.04666	2.7485	0.00627256	0.0198638	-3.24896
AC069185.1	0.390274	-0.665509	2.67583	0.00777703	0.0236996	-3.25013
HGH1	-0.336191	3.62922	-2.88188	0.0041776	0.014138	-3.25068
PLAGL2	0.224042	5.55383	2.94894	0.00338591	0.0118571	-3.25124
IL1B	0.691015	4.88725	2.93294	0.00356123	0.0123925	-3.25149
HOOK1	0.744082	0.193813	2.71386	0.00695329	0.0216401	-3.25179
NCAPD2	0.227661	6.63933	2.98115	0.00305661	0.0108679	-3.25182
ZNF792	-0.391495	3.15439	-2.85992	0.00447142	0.0149738	-3.25186
AC116366.3	-0.450939	2.70846	-2.83529	0.00482324	0.0159638	-3.252
FAM86B3P	0.270805	2.11526	2.80098	0.0053552	0.0174227	-3.2538
ZNF492	0.490652	1.32208	2.77201	0.00584542	0.0187462	-3.25495
LINC02334	-0.332946	0.488644	-2.72646	0.00669835	0.0209686	-3.25502
TCEAL1	-0.377971	3.32591	-2.85848	0.00449132	0.0150212	-3.25665
TRMT13	-0.273157	3.67881	-2.88142	0.00418355	0.0141558	-3.25714
FAM196B	-0.579378	-2.00066	-2.6331	0.00880641	0.0262766	-3.25728
HIF1A-AS2	-0.525424	-1.69506	-2.65299	0.00831291	0.0250822	-3.25996
MIR6891	-0.711988	-0.251299	-2.70553	0.00712668	0.0220863	-3.26019
EXOSC9	0.168612	5.55627	2.95543	0.00331705	0.0116438	-3.26029
SNORD12B	-0.569143	-0.424613	-2.68517	0.00756689	0.023201	-3.26214
RAP1B	-0.215039	7.811	-2.99146	0.00295759	0.0105652	-3.26254
UGT1A7	-0.437132	-2.46645	-2.6124	0.00934775	0.027578	-3.2632
RWDD2A	0.355688	0.777438	2.73088	0.00661101	0.0207333	-3.26533
GINS1	0.249824	3.03055	2.85095	0.00459681	0.0153259	-3.26547
AC009032.1	-0.476182	-2.64943	-2.60952	0.00942534	0.0277589	-3.26662
SVIP	0.329683	4.91398	2.92693	0.00362913	0.012571	-3.26699
TMED1	-0.2513	3.18454	-2.85182	0.00458443	0.0152897	-3.26728
FMR1	-0.242338	5.96274	-2.95827	0.00328733	0.0115543	-3.26757
MTG1	-0.208152	4.9018	-2.93505	0.00353764	0.0123188	-3.26874
C9orf3	0.345438	2.70625	2.82765	0.00493742	0.0162863	-3.26976
GAS6-AS1	-0.745482	3.26238	-2.8726	0.00429958	0.0144824	-3.27
FAM57A	0.49484	0.351381	2.70851	0.0070643	0.0219262	-3.27059
RGS17	-0.368193	3.14395	-2.83523	0.00482411	0.0159641	-3.27167
AC127024.2	-0.449927	-1.24473	-2.64826	0.00842787	0.0253655	-3.27307
LIPT2	-0.332611	0.438668	-2.71923	0.00684358	0.0213448	-3.27423
AL139424.3	-0.351633	0.342293	-2.71867	0.00685493	0.0213672	-3.27455
STARD10	-0.248749	2.88896	-2.84127	0.00473562	0.0157145	-3.27485
TUT1	-0.220251	3.95216	-2.89234	0.0040439	0.013747	-3.27494
RHAG	0.484148	1.7292	2.77454	0.00580103	0.0186243	-3.2761
MON1B	0.18456	5.64899	2.94937	0.00338129	0.0118455	-3.27656
AC130448.1	-0.326503	-0.30273	-2.68854	0.00749241	0.0230102	-3.27716
MGAT4B	0.238882	5.49034	2.94579	0.00341976	0.0119715	-3.27783
BHLHB9	0.498275	0.422629	2.70801	0.00707479	0.0219421	-3.27801
LGI4	0.59503	0.297999	2.73148	0.0065991	0.0206997	-3.27922
RPL30	0.186424	10.1083	3.00349	0.00284572	0.0102371	-3.28003
UBE2F	-0.267809	4.87185	-2.91628	0.00375251	0.0129392	-3.28096
CEP89	0.165737	4.52367	2.91074	0.00381824	0.0131172	-3.28134
ASRGL1	0.627972	1.92986	2.7801	0.00570451	0.0183837	-3.28183
ZNF415	0.577544	0.51977	2.7134	0.00696278	0.0216638	-3.28252
DPEP2	-0.311582	3.61745	-2.86508	0.0044007	0.0147753	-3.28276
DGUOK-AS1	-0.354521	0.0299095	-2.69388	0.00737564	0.0227133	-3.28341
CTNNBIP1	-0.230961	4.85021	-2.9272	0.00362603	0.0125624	-3.28495
DUXAP8	-0.79633	0.237023	-2.7227	0.00677362	0.0211718	-3.28573
TMEM60	-0.286164	1.76764	-2.77007	0.00587961	0.018847	-3.28632
IMMP2L	0.413886	1.37526	2.74803	0.00628133	0.0198854	-3.28759
WDTC1	0.174354	6.56963	2.96658	0.00320173	0.0112991	-3.28888
KRT18	-0.487353	0.642691	-2.72451	0.00673717	0.021074	-3.28901
AC007038.2	-0.361004	-0.972439	-2.64926	0.00840363	0.0253128	-3.29092
CC2D2B	-0.437739	0.214962	-2.69394	0.00737444	0.0227132	-3.29144
SEC61G	0.221418	5.37632	2.92765	0.0036209	0.0125489	-3.29158
CDC42	-0.180636	8.51688	-2.98868	0.00298397	0.0106427	-3.29181
PCDHB11	-0.414242	-0.542876	-2.66645	0.00799328	0.024279	-3.29246
OST4	0.153605	6.23781	2.95824	0.0032876	0.0115543	-3.29262
GLYATL1	0.505978	-0.964164	2.65466	0.00827269	0.024983	-3.29321
AC098934.2	0.379722	-0.982065	2.64871	0.00841685	0.0253401	-3.29469
ZNFX1	-0.197164	5.99091	-2.94702	0.00340653	0.0119272	-3.29545
AC015712.6	0.636162	-1.36087	2.63705	0.00870632	0.0260388	-3.29637
ATRNL1	0.752713	1.52698	2.78241	0.00566492	0.0182763	-3.29676
AIRN	0.553461	-3.10135	2.58747	0.0100388	0.0292248	-3.29718
NUTM2D	-0.369178	2.74092	-2.82053	0.00504598	0.0165722	-3.29945
JOSD2	-0.273353	2.03105	-2.78482	0.00562392	0.0181637	-3.30014
BCL9L	-0.338203	5.88495	-2.93878	0.0034963	0.0122039	-3.30034
AL354733.3	-0.419436	1.13158	-2.73247	0.00657965	0.0206571	-3.30299
CLNS1A	0.176164	5.2682	2.93194	0.00357247	0.0124211	-3.30355
FNTB	-0.275534	3.80389	-2.86438	0.00441021	0.0147979	-3.30361
SGIP1	-0.750718	-1.10929	-2.63381	0.00878838	0.0262419	-3.30429
CFLAR	-0.194327	6.90667	-2.96364	0.00323177	0.0113894	-3.30522
TRPC6	-0.472068	-0.596601	-2.65056	0.00837188	0.0252378	-3.30546
PPP2R2B	-0.57706	0.357845	-2.69595	0.00733086	0.0226172	-3.30677
AC092171.1	-0.609	-3.23286	-2.58137	0.0102148	0.0296485	-3.30816
MSRB3	0.572283	0.845997	2.7084	0.0070666	0.0219291	-3.30917
MB21D1	-0.262256	4.09678	-2.87733	0.00423705	0.0143061	-3.3092
SNX25	0.598985	3.27985	2.85025	0.00460669	0.0153514	-3.3099
AC026150.1	-0.550701	0.384555	-2.69671	0.00731457	0.0225836	-3.31077
ANGPTL1	0.639264	-2.20412	2.60857	0.00945091	0.0278181	-3.31079
AVIL	-0.367369	1.83799	-2.76681	0.00593753	0.0189762	-3.3108
VWA8	0.406787	3.06515	2.83506	0.00482661	0.0159697	-3.31175
IER2	-0.379219	8.20572	-2.98045	0.00306344	0.0108825	-3.31316
PGAP3	-0.256799	3.72059	-2.86867	0.00435213	0.0146294	-3.31502
HAAO	0.318058	2.38519	2.806	0.00527431	0.0171869	-3.31636
PPL	0.644676	-1.18122	2.64288	0.00856046	0.0256981	-3.31711
AL138820.1	-0.312566	0.474565	-2.7012	0.00721846	0.0223302	-3.31746
MBP	0.325237	5.99574	2.94531	0.00342489	0.0119874	-3.31817
ERVFRD-1	-0.670516	-0.878156	-2.65035	0.00837693	0.0252456	-3.31838
ZNF668	-0.308328	3.39849	-2.84448	0.00468906	0.0155907	-3.31864
ANKRD13C	-0.173775	4.2773	-2.8826	0.00416823	0.014111	-3.31876
AC004039.1	-0.303891	1.11068	-2.7288	0.00665199	0.0208458	-3.32007
NXT2	-0.366839	3.72954	-2.85028	0.0046063	0.0153514	-3.32014
SRP72	0.161817	6.95217	2.96196	0.00324909	0.0114426	-3.32022
AC025437.1	-0.837099	0.669634	-2.74042	0.00642575	0.0202767	-3.32074
PRMT9	-0.257897	3.1938	-2.82687	0.00494914	0.0163197	-3.3239
ZBTB7B	0.416238	4.67143	2.90325	0.0039087	0.0133686	-3.32576
LINC01148	-0.478988	-1.10213	-2.63314	0.00880521	0.0262766	-3.32621
SLC5A10	-0.425565	2.27532	-2.788	0.00556999	0.0180269	-3.32669
ASB14	-0.326118	1.45266	-2.73549	0.00652091	0.0205042	-3.32697
ARMCX2	-0.686564	0.910264	-2.71542	0.00692132	0.0215512	-3.33074
HEATR4	-0.379496	0.277425	-2.68769	0.00751116	0.0230578	-3.33094
NT5DC2	0.413806	5.21865	2.92424	0.00365999	0.0126565	-3.33288
GPATCH11	-0.272803	4.30787	-2.87417	0.00427867	0.0144222	-3.33358
AC024267.5	-0.399246	-1.47798	-2.62292	0.00906884	0.0268909	-3.33461
ICMT	0.286398	4.57802	2.89695	0.00398628	0.0135691	-3.33466
ABHD8	0.237394	3.56494	2.85451	0.00454661	0.0151809	-3.33521
IRAK2	-0.44978	2.77573	-2.79502	0.00545299	0.0176818	-3.33541
SLC35G2	-0.660863	0.888148	-2.71205	0.00699071	0.0217308	-3.33662
LRRC39	0.313753	0.661827	2.69815	0.00728369	0.0225099	-3.33709
AL137025.1	-0.451407	-1.09797	-2.62924	0.00890502	0.0265128	-3.33764
MED9	-0.340938	4.82811	-2.90322	0.00390906	0.0133686	-3.34035
SLC26A6	-0.302134	3.8163	-2.86504	0.00440131	0.0147753	-3.34037
PLEKHO1	-0.252398	6.77207	-2.95345	0.00333788	0.0117109	-3.34063
AP004609.3	-0.33657	0.35523	-2.68665	0.00753413	0.0231178	-3.34228
NCR3	-0.456062	0.476852	-2.69169	0.00742347	0.0228362	-3.34494
DUXAP9	-0.767314	-1.09278	-2.63599	0.00873308	0.0261073	-3.34538
SLC47A1	0.379112	0.661502	2.69369	0.00737979	0.0227193	-3.34554
C1S	-0.330004	1.45331	-2.73179	0.00659295	0.0206957	-3.34587
ECT2	0.25467	3.64271	2.83993	0.00475514	0.0157664	-3.34639
REV1	-0.160332	5.29421	-2.91299	0.00379139	0.0130513	-3.34661
NUDT9	-0.208401	3.45184	-2.8396	0.0047599	0.0157771	-3.34681
PRMT2	-0.25018	6.19842	-2.94215	0.00345926	0.0120849	-3.34706
AKR7A2	0.234828	4.62155	2.89051	0.00406706	0.0138119	-3.34782
KLK11	-0.394983	-1.47012	-2.61139	0.00937477	0.0276418	-3.34837
MRPL54	0.219471	4.26563	2.87091	0.00432206	0.0145451	-3.35033
TRNP1	-0.660047	-1.26943	-2.65204	0.00833586	0.025144	-3.35056
FAM120A	0.161423	6.91944	2.94935	0.00338144	0.0118455	-3.35145
REV3L	-0.205359	5.42579	-2.90782	0.00385319	0.0132085	-3.35154
AC131934.1	-0.471536	-1.86631	-2.60648	0.00950792	0.027961	-3.35208
DDX47	0.193571	6.23526	2.93662	0.00352015	0.0122763	-3.353
SSSCA1-AS1	-0.284496	1.58482	-2.73955	0.00644245	0.02032	-3.35485
SPIRE1	0.666359	-0.596666	2.63293	0.00881057	0.0262852	-3.35723
AC096992.2	-0.350189	0.478006	-2.68428	0.00758689	0.0232449	-3.3578
CCDC92	0.322922	3.68287	2.84415	0.00469384	0.0156036	-3.35896
TFAP2A-AS1	0.738716	-1.01316	2.6564	0.00823082	0.0248749	-3.35953
BRD4	0.202232	7.3288	2.94917	0.0033834	0.0118503	-3.36167
AC008696.2	-0.501214	1.49955	-2.74227	0.00639041	0.0201941	-3.36212
CCDC134	0.31101	1.70537	2.74238	0.00638818	0.0201924	-3.36217
MBD1	-0.153605	6.16328	-2.93523	0.00353563	0.0123139	-3.36336
LINC01481	-0.223858	3.28734	-2.8153	0.00512703	0.016798	-3.36394
FKBP1B	0.550048	-1.12593	2.61087	0.00938868	0.0276668	-3.36527
AC016757.1	0.623937	-0.329975	2.64876	0.00841563	0.0253401	-3.36603
VAMP3	0.198652	5.45857	2.91207	0.00380232	0.0130818	-3.36681
DNTT	-0.66136	8.29246	-2.96144	0.00325441	0.0114574	-3.36705
AC092338.2	0.378795	-0.27248	2.65133	0.00835303	0.0251847	-3.36717
AC022400.6	-0.27286	3.24923	-2.82382	0.00499545	0.0164433	-3.36728
CD4	0.449233	3.10737	2.79957	0.00537817	0.0174836	-3.36752
BOLA2-SMG1P6	0.241541	5.06747	2.88014	0.00420017	0.0141981	-3.36843
CCDC82	-0.23784	4.8884	-2.88633	0.0041203	0.0139719	-3.36873
ACBD5	-0.165301	4.80091	-2.88525	0.00413405	0.0140022	-3.36939
PPP1R3F	-0.32751	2.55941	-2.78662	0.0055933	0.018088	-3.36941
C1orf112	0.265525	3.38029	2.82919	0.00491411	0.0162199	-3.37111
L2HGDH	-0.232603	3.43666	-2.8226	0.00501421	0.0164944	-3.37293
SLC26A2	-0.261657	3.5958	-2.83266	0.00486219	0.0160697	-3.37303
FRAT2	0.328095	3.79411	2.84194	0.00472592	0.0156924	-3.3733
PLK4	0.303925	4.29769	2.86616	0.00438606	0.0147338	-3.37429
MRPS22	0.17555	4.493	2.87199	0.00430764	0.0145037	-3.37594
FAM30A	1.21972	3.73127	2.83005	0.00490128	0.016188	-3.37799
JSRP1	-0.413938	0.466295	-2.68272	0.00762155	0.0233197	-3.37968
MNAT1	-0.305451	2.69485	-2.77951	0.0057148	0.018411	-3.38012
KIF22	0.206216	6.08937	2.93012	0.00359295	0.0124753	-3.38052
RETREG3	-0.183947	5.51232	-2.90825	0.0038481	0.0131976	-3.38227
TIMM22	0.259672	3.79422	2.83859	0.00477462	0.0158188	-3.38578
ARHGAP19-SLIT1	0.606344	-3.68008	2.53635	0.011601	0.0330296	-3.38663
STARD8	-0.361848	2.30465	-2.75379	0.00617404	0.0195973	-3.38777
PPP1R16B	-0.361493	6.65753	-2.92988	0.0035956	0.0124824	-3.38914
ZNF669	0.258309	3.49368	2.82362	0.00499857	0.0164509	-3.39083
SCAMP5	-0.506144	0.788396	-2.6789	0.0077075	0.0235298	-3.39127
C2orf27A	-0.70949	-0.790739	-2.61749	0.00921184	0.0272439	-3.39224
TPP1	-0.233681	7.1301	-2.93714	0.00351434	0.0122585	-3.39357
RPA1	0.193443	6.15299	2.92485	0.00365291	0.0126384	-3.39358
SLC24A1	-0.280105	3.35188	-2.81253	0.00517046	0.0169131	-3.39589
C19orf24	-0.21001	3.91781	-2.84146	0.00473281	0.0157077	-3.39902
RNF214	-0.232149	4.30065	-2.85917	0.00448177	0.0149986	-3.40051
STMN3	0.388112	5.55306	2.91251	0.00379711	0.0130666	-3.40083
TMEM159	0.349706	3.8208	2.82939	0.00491112	0.0162127	-3.4015
ABL1	0.2263	6.43273	2.92601	0.00363968	0.0126033	-3.40159
ZNF775	-0.308433	2.1356	-2.75368	0.00617608	0.0196007	-3.40251
AC092902.2	-0.225986	1.95611	-2.7353	0.00652446	0.0205122	-3.40335
POMGNT1	-0.168481	5.02436	-2.89208	0.0040472	0.0137559	-3.40352
KIAA0319L	-0.168048	5.47598	-2.90096	0.00393668	0.0134383	-3.40403
EFCAB13	0.292032	3.39499	2.81748	0.00509308	0.0167001	-3.40487
DRG2	-0.195019	5.15408	-2.89611	0.00399667	0.0135971	-3.40576
HEMK1	-0.17307	5.35399	-2.90065	0.00394057	0.0134494	-3.40579
FAF1	-0.176634	5.36	-2.89615	0.00399626	0.0135971	-3.40729
TSG101	0.176449	5.18655	2.89067	0.00406501	0.0138073	-3.40801
ARMCX6	-0.25088	4.77892	-2.87726	0.00423791	0.0143066	-3.40895
ATP10A	-0.684385	4.58099	-2.86299	0.00442917	0.0148445	-3.40956
SSB	0.175146	6.15957	2.9176	0.00373708	0.0128925	-3.40981
GLTP	0.215388	4.9535	2.88129	0.00418519	0.014159	-3.41142
ARHGAP44	0.554911	1.33214	2.70803	0.00707441	0.0219421	-3.41175
SPTA1	-0.462807	5.35055	-2.891	0.00406081	0.0137953	-3.41588
NUDT16P1	0.432418	-0.156707	2.63258	0.00881971	0.0263086	-3.41604
FAM129B	0.44087	2.83466	2.78678	0.00559061	0.018085	-3.41662
HIST1H3G	-0.481629	0.296374	-2.67531	0.00778899	0.0237325	-3.41766
MYO9A	0.23646	4.92353	2.87017	0.00433206	0.0145667	-3.41767
SMC2	0.250872	4.78954	2.86888	0.00434927	0.0146222	-3.41801
NAA16	-0.207616	4.99573	-2.87584	0.00425661	0.0143626	-3.41844
GADD45B	-0.356295	6.22816	-2.90841	0.00384608	0.0131969	-3.41896
CHRNE	-0.678427	-0.160258	-2.63229	0.00882697	0.0263226	-3.41996
NLRP11	-0.534974	-1.76255	-2.57316	0.010456	0.0302585	-3.42073
AC100827.3	-0.628727	-1.78143	-2.59404	0.00985244	0.0288052	-3.42099
AC007541.1	-0.370905	-0.365579	-2.6334	0.00879883	0.0262684	-3.42336
AC068896.1	0.500106	2.32876	2.76572	0.00595692	0.0190292	-3.42383
FAM72A	0.341333	1.7959	2.72209	0.00678588	0.0212037	-3.42591
DEFA1B	1.20972	2.54145	2.75917	0.00607533	0.01935	-3.42698
PDE6A	-0.225775	1.04883	-2.6885	0.00749342	0.0230102	-3.42794
AC005703.5	0.449914	-1.09935	2.59738	0.00975871	0.0285556	-3.42886
THUMPD1	0.188104	5.80692	2.89915	0.00395896	0.0134964	-3.42947
CENPH	0.21168	4.18731	2.84324	0.00470702	0.0156398	-3.4296
SNORD101	-0.455334	-1.70577	-2.5688	0.0105863	0.0305351	-3.43086
TRAPPC3L	0.175572	1.69535	2.71254	0.00698056	0.0217058	-3.4313
TSC22D1	-0.412434	6.065	-2.90522	0.00388467	0.0133061	-3.43198
BCS1L	-0.23769	4.04728	-2.83858	0.00477479	0.0158188	-3.43554
ZNF865	0.189467	4.68727	2.85937	0.00447906	0.0149941	-3.43718
XIRP1	-0.919148	1.23098	-2.70138	0.00721449	0.0223213	-3.43835
AHRR	0.656571	0.652767	2.67059	0.00789709	0.0240154	-3.44027
EIF2B1	0.138554	5.60583	2.8974	0.00398062	0.0135544	-3.44066
AC005306.1	-0.438898	0.540246	-2.66499	0.00802748	0.0243684	-3.44094
TUBB4B	0.280212	7.53014	2.92904	0.00360511	0.0125111	-3.44106
ATP6V0C	0.200746	7.21192	2.92136	0.00369325	0.0127564	-3.44209
Z97832.2	-0.307125	0.93884	-2.66804	0.00795625	0.0241737	-3.44283
NDUFA3	0.178778	4.78024	2.86372	0.00441924	0.0148209	-3.4443
SFSWAP	0.144153	6.51457	2.91322	0.00378871	0.0130465	-3.44434
SNHG9	0.280969	2.85573	2.75814	0.00609402	0.0194005	-3.44818
DUSP15	0.633293	1.0348	2.70264	0.00718774	0.022252	-3.44941
VIPR1-AS1	0.435315	-0.647572	2.60302	0.00960267	0.0281878	-3.44946
CMC1	-0.238032	3.75475	-2.81361	0.00515361	0.0168715	-3.4503
AC009502.1	0.429435	0.164416	2.64033	0.00862394	0.0258339	-3.45179
RAP2C	-0.254526	6.11604	-2.89771	0.00397678	0.0135458	-3.45184
PCDHGA1	-0.468066	-0.645179	-2.60121	0.00965249	0.0283096	-3.45217
AC084033.3	0.350181	3.79476	2.8141	0.00514577	0.0168486	-3.45297
LAMB3	0.681478	-1.68603	2.56339	0.0107498	0.030964	-3.45402
IFIT2	-0.566953	3.31104	-2.79504	0.00545258	0.0176818	-3.45404
SLC35E2B	-0.179297	7.31504	-2.92019	0.00370679	0.0127988	-3.45463
ACVRL1	-0.669269	-0.999304	-2.58357	0.0101512	0.0294933	-3.45492
AL355916.2	-0.52561	-1.14061	-2.58778	0.01003	0.0292158	-3.45569
CCNK	0.185496	6.49407	2.90289	0.003913	0.0133776	-3.45802
AP000254.1	-0.324189	1.34566	-2.68233	0.00763036	0.0233369	-3.45917
AC096631.1	-0.81151	-1.57214	-2.5581	0.0109118	0.0313512	-3.46045
DCTN5	0.194192	6.22457	2.90151	0.00392992	0.013422	-3.46059
KCNS1	-0.552306	-2.97238	-2.52358	0.0120238	0.0340061	-3.46064
AC005520.1	-0.425087	0.7684	-2.65738	0.00820744	0.0248232	-3.46136
PTPMT1	0.188555	4.88601	2.85766	0.00450269	0.0150489	-3.46363
ABCC6	-0.36686	1.14064	-2.67632	0.00776583	0.023669	-3.46364
CENPS	0.2676	2.23835	2.73411	0.00654777	0.0205669	-3.46397
LGALS4	-0.355653	0.840736	-2.6581	0.00819019	0.0247777	-3.46424
CIB2	0.497329	0.757155	2.66228	0.00809113	0.0245191	-3.4645
AC104667.2	0.681315	-0.894485	2.59823	0.00973513	0.0284989	-3.46476
NCOR1	0.197031	7.13243	2.90906	0.00383828	0.013175	-3.46502
RHOBTB2	-0.413265	3.49703	-2.79743	0.00541325	0.0175836	-3.46545
AL031710.2	-0.490777	-0.29912	-2.62917	0.00890685	0.0265144	-3.46571
HP	0.55092	2.05138	2.72415	0.00674457	0.0210939	-3.46815
THAP7-AS1	-0.336061	0.636401	-2.6546	0.00827412	0.0249836	-3.46834
AL049552.1	-0.553248	-0.81474	-2.58264	0.0101781	0.0295544	-3.46992
AC093227.1	-0.355048	-0.149337	-2.61465	0.00928744	0.0274238	-3.47026
CDK12	-0.145538	6.62587	-2.90021	0.0039459	0.0134608	-3.47174
KLHL30	0.571439	-0.726601	2.59499	0.00982563	0.0287391	-3.47292
AC097662.1	0.480728	-0.777312	2.58646	0.0100678	0.0292924	-3.47375
AC027290.2	0.244973	5.14413	2.83482	0.00483013	0.0159762	-3.4739
NVL	0.165653	4.51765	2.84091	0.00474077	0.0157264	-3.47494
AC008073.3	-0.4121	-1.38572	-2.56267	0.0107717	0.0310122	-3.47559
BX539320.1	-0.426404	0.83411	-2.67329	0.007835	0.0238585	-3.47565
AL137802.2	-0.387503	0.597213	-2.6461	0.00848095	0.0254952	-3.47685
COMMD10	-0.211272	3.38189	-2.7856	0.00561053	0.0181356	-3.47754
PTCSC3	-0.264054	1.39791	-2.67893	0.00770665	0.0235298	-3.47871
IGLC1	0.713768	2.89025	2.76749	0.00592536	0.0189491	-3.47987
AC087388.1	-0.303669	1.21786	-2.66875	0.00793982	0.0241346	-3.48078
SLC25A5-AS1	-0.29448	1.33303	-2.67395	0.00781998	0.0238163	-3.48181
C2orf48	0.441716	0.798073	2.6614	0.00811174	0.0245656	-3.48195
TRAPPC11	-0.171355	5.06037	-2.85827	0.00449427	0.0150282	-3.48297
FGD1	-0.463763	3.14621	-2.77909	0.0057219	0.0184281	-3.48441
SPART	-0.603016	3.16922	-2.76328	0.00600075	0.0191453	-3.48466
CLEC2D	0.32949	6.40897	2.88909	0.00408501	0.0138683	-3.48487
PLS3-AS1	0.564065	-1.50537	2.55001	0.0111639	0.0319409	-3.48785
SCAMP2	-0.192915	6.06842	-2.8867	0.00411555	0.0139604	-3.49052
AC024884.2	-0.374386	-0.293153	-2.60305	0.00960183	0.0281878	-3.49168
ENTPD1	-0.421597	4.0055	-2.80056	0.00536218	0.0174427	-3.49172
SERTAD1	-0.3087	3.82123	-2.79826	0.00539968	0.0175479	-3.49186
LMBRD2	-0.28752	3.64793	-2.78767	0.00557566	0.0180424	-3.49194
PTCHD1	0.419397	-0.279303	2.59986	0.00968988	0.0283908	-3.49317
CTU2	0.220344	3.48871	2.78995	0.00553737	0.0179355	-3.49351
KIF14	0.306352	2.99999	2.76202	0.00602352	0.0192059	-3.49374
ZNF844	0.321299	4.04606	2.80854	0.00523373	0.01709	-3.49399
LINC02547	0.259228	0.205503	2.62304	0.0090659	0.02689	-3.49643
RNU1-122P	-0.509195	-1.76392	-2.55381	0.0110447	0.031675	-3.49656
STK4	-0.171149	6.30982	-2.88579	0.00412712	0.0139834	-3.49725
CWC22	-0.195248	4.42867	-2.82254	0.00501508	0.0164946	-3.49733
SNTG2	-0.718244	-0.56797	-2.59238	0.00989921	0.0289047	-3.49782
AC099063.4	-0.279334	1.50609	-2.68039	0.00767391	0.0234518	-3.49877
COL10A1	-0.660481	-2.00109	-2.53535	0.0116338	0.0330971	-3.49877
AC241585.3	-0.343369	2.83551	-2.74959	0.00625201	0.0198162	-3.49939
ZNF223	0.502735	0.493907	2.631	0.00885998	0.0263941	-3.49951
BEX1	0.76723	-1.20911	2.55438	0.0110269	0.0316331	-3.50071
A2ML1	-0.446663	-0.350698	-2.59348	0.00986827	0.0288308	-3.501
ERP29	0.164998	7.22206	2.90553	0.00388096	0.0132969	-3.50172
ABCC1	-0.253179	6.77359	-2.89325	0.00403251	0.0137105	-3.50354
SLC35B4	0.277031	4.09042	2.81463	0.0051376	0.0168245	-3.50363
EPM2A	-0.219045	3.93441	-2.80225	0.00533468	0.0173615	-3.50443
IL21R	-0.451439	3.63412	-2.78098	0.00568942	0.0183437	-3.50557
PPT1	0.236689	5.9203	2.87987	0.00420374	0.0142077	-3.50668
FAM219A	-0.304476	4.3537	-2.82612	0.00496054	0.016352	-3.50728
AL592424.1	-0.47865	0.219125	-2.63395	0.00878485	0.0262352	-3.50783
SPEF2	-0.425948	2.59523	-2.73165	0.00659575	0.0206997	-3.50833
ZNF429	0.218478	2.51507	2.72511	0.00672529	0.0210433	-3.51003
ZRANB2	-0.181556	7.09953	-2.89695	0.00398626	0.0135691	-3.51054
COPG1	0.175983	6.07999	2.88078	0.00419189	0.0141747	-3.5108
GAS6	-0.662596	2.26133	-2.73147	0.00659928	0.0206997	-3.51128
EBNA1BP2	0.191203	4.6711	2.83898	0.00476894	0.0158045	-3.51145
AC004471.1	0.461926	-2.22224	2.53213	0.0117393	0.0333412	-3.51285
SEMA6C	-0.418863	5.45978	-2.8675	0.00436793	0.0146801	-3.51475
UBA7	-0.202501	7.54506	-2.9047	0.00389095	0.0133223	-3.51521
G6PC3	-0.200149	4.49989	-2.82528	0.00497326	0.016386	-3.51699
ABCB7	-0.20847	4.88004	-2.83982	0.00475667	0.015769	-3.51729
SLC45A3	-0.64214	1.98591	-2.70639	0.00710868	0.0220406	-3.51802
HSPA5	0.291211	8.7762	2.91189	0.00380446	0.0130818	-3.51825
RHBDF2	-0.274984	5.59889	-2.85869	0.00448841	0.0150159	-3.5191
Z84485.1	-0.303005	1.38162	-2.66814	0.00795388	0.0241701	-3.51955
NCOA2	-0.179491	5.7493	-2.86372	0.00441921	0.0148209	-3.5204
COMMD1	-0.175978	3.67558	-2.78445	0.00563006	0.0181753	-3.52089
GRIN2C	-0.435687	1.22518	-2.66203	0.00809688	0.0245245	-3.52168
GSN-AS1	-0.332657	0.213204	-2.61054	0.0093976	0.0276891	-3.52171
AC133065.4	-0.329918	1.48392	-2.68021	0.00767788	0.0234604	-3.52193
GTSE1-AS1	0.466881	-0.878857	2.56291	0.0107643	0.0309969	-3.52284
AC016526.3	0.255872	0.559801	2.62177	0.00909907	0.026965	-3.52329
RNASEH2B	0.198829	6.59049	2.88583	0.0041266	0.0139834	-3.52499
RHBDF1	-0.643858	0.121017	-2.61819	0.00919342	0.0272012	-3.52567
AP000866.1	-0.199859	1.67845	-2.67652	0.00776124	0.0236621	-3.52725
LINC00843	-0.436878	-0.51722	-2.57465	0.010412	0.0301482	-3.52929
ZSCAN18	0.372137	4.78996	2.84073	0.00474344	0.0157328	-3.53147
HSPA1A	-0.684775	5.40465	-2.84519	0.00467886	0.015564	-3.53323
AC133919.2	-0.502635	-0.376764	-2.58755	0.0100366	0.0292224	-3.53352
PHACTR1	0.35566	6.16055	2.87257	0.00429988	0.0144824	-3.53465
RIOX1	0.276888	3.39812	2.76418	0.00598467	0.0191089	-3.5354
AL031283.1	-0.27907	0.0986168	-2.60054	0.0096711	0.028348	-3.53648
FXN	0.349477	3.04349	2.73751	0.00648174	0.0204079	-3.53808
AC105105.2	-0.321582	0.0307548	-2.59467	0.00983482	0.0287619	-3.53839
DUBR	-0.577369	-0.724631	-2.56403	0.0107303	0.0309208	-3.53864
MARVELD1	-0.436284	4.28538	-2.80887	0.00522838	0.0170753	-3.5392
AP001059.1	-0.545914	-0.18595	-2.59619	0.00979218	0.0286495	-3.53945
FKBP14	0.549275	1.09938	2.64516	0.00850411	0.0255498	-3.53955
IL10	-0.955165	-0.161471	-2.58639	0.0100698	0.0292942	-3.54104
AANAT	-0.520417	0.0885551	-2.6084	0.00945549	0.0278276	-3.54321
ASB13	-0.476211	3.16047	-2.76691	0.00593563	0.0189731	-3.54421
AC002310.1	-0.237225	1.23937	-2.6479	0.00843667	0.0253775	-3.54424
C1orf226	-0.86276	0.189079	-2.6251	0.00901218	0.0267734	-3.5446
ZNF135	0.639314	2.23809	2.72029	0.00682222	0.0212912	-3.54622
PTGR1	-0.354978	2.11196	-2.69639	0.00732134	0.0225956	-3.54725
AC141586.1	-0.308349	2.57941	-2.72064	0.00681501	0.021272	-3.54762
PIGA	-0.320421	3.98913	-2.7825	0.00566347	0.0182745	-3.54775
TTC36	-0.454008	-0.887966	-2.5587	0.0108931	0.0313063	-3.54806
AL352979.2	-0.365203	0.460116	-2.61772	0.00920563	0.0272294	-3.54812
ROMO1	0.207422	4.66438	2.81586	0.00511837	0.0167723	-3.54839
POR	0.241276	4.58386	2.82202	0.00502303	0.0165154	-3.54871
BCAS2	0.203356	4.82428	2.82016	0.00505165	0.0165882	-3.5495
NUP58	0.164558	5.93658	2.85886	0.00448606	0.0150106	-3.55075
PPP2R2D	0.171058	5.38595	2.84628	0.0046632	0.0155195	-3.55091
AL133492.1	0.425436	-1.37039	2.53562	0.011625	0.0330796	-3.55152
ZNF551	0.247844	4.14578	2.79467	0.00545878	0.0176922	-3.55192
RHBDD1	-0.201131	3.78766	-2.77939	0.00571673	0.0184144	-3.55311
MRPL15	-0.22291	3.93813	-2.78685	0.00558954	0.0180844	-3.55325
RNU5B-1	-0.598858	-0.97911	-2.56886	0.0105845	0.030535	-3.55504
AC010336.1	-0.395491	-0.377008	-2.57156	0.0105036	0.0303616	-3.55618
AC127496.7	-0.306464	0.905444	-2.63445	0.00877206	0.0262009	-3.55668
MAGOH	0.169583	5.19824	2.84209	0.00472373	0.0156894	-3.55723
TTF2	0.265555	5.02218	2.83265	0.00486233	0.0160697	-3.55795
PAGR1	0.229921	4.00901	2.7945	0.00546162	0.0176986	-3.55857
AP003352.1	-0.234045	3.67005	-2.75779	0.0061004	0.0194057	-3.5624
SLC46A1	0.386067	1.33438	2.63935	0.00864863	0.0259003	-3.56432
AC079793.1	-0.411806	-2.7294	-2.48714	0.013306	0.0369729	-3.56499
CARM1	0.148857	5.67035	2.84608	0.00466616	0.0155259	-3.56584
TMEM163	0.645687	-1.61678	2.52253	0.012059	0.0340821	-3.56601
PHPT1	-0.246547	4.26294	-2.80023	0.00536749	0.0174572	-3.56692
ENO1-IT1	-0.344711	0.00214267	-2.59373	0.00986109	0.0288222	-3.56761
RNF34	-0.164743	4.55477	-2.80998	0.00521081	0.0170288	-3.56772
AC025437.2	0.518232	-1.20839	2.53562	0.0116248	0.0330796	-3.56813
AC015727.1	-0.498069	-1.62636	-2.51639	0.0122677	0.0345717	-3.56948
ZNF335	-0.181133	5.95379	-2.84876	0.00462781	0.0154117	-3.57179
SLC16A3	-0.372689	4.01077	-2.77678	0.00576198	0.0185164	-3.57332
KNOP1	0.274885	3.84167	2.77711	0.0057563	0.0185069	-3.57395
TRIM34	-0.238813	3.46718	-2.75785	0.00609932	0.0194053	-3.57441
MAN1B1	-0.170173	5.46529	-2.84234	0.00472006	0.0156806	-3.57461
AC134772.2	0.281929	2.63512	2.70903	0.00705345	0.0218992	-3.57487
SPATA2L	0.317484	2.36548	2.70478	0.00714258	0.0221256	-3.5752
KCNJ2	0.696794	1.09141	2.61641	0.00924047	0.0273009	-3.57546
LOXL1-AS1	-0.610429	0.693788	-2.62324	0.00906059	0.0268782	-3.57558
ADD1	0.231844	8.12269	2.88626	0.00412108	0.0139722	-3.57667
PSMB5	-0.187673	4.63399	-2.80708	0.00525698	0.0171468	-3.58013
AC114485.1	0.402685	-1.88605	2.50509	0.01266	0.0354621	-3.58093
TAF1B	0.237991	3.20934	2.73409	0.00654805	0.0205669	-3.58167
RHOBTB3	0.601591	3.30476	2.73405	0.00654889	0.0205669	-3.58317
AC004943.2	0.691602	2.80465	2.72914	0.00664514	0.0208276	-3.58335
RIN2	0.556403	2.28314	2.69438	0.00736487	0.0226938	-3.58407
RRM2B	-0.213926	4.70982	-2.80647	0.0052667	0.017173	-3.58534
HCG27	-0.457116	1.77269	-2.66337	0.00806543	0.0244618	-3.58628
P4HA3-AS1	-0.341347	-1.06056	-2.53142	0.0117628	0.0333927	-3.5865
DEPDC4	-0.390666	-0.351453	-2.55547	0.0109932	0.0315628	-3.58672
ZNF674-AS1	-0.249882	3.031	-2.7225	0.00677768	0.0211813	-3.58699
ZNF324	0.196712	3.61856	2.76182	0.00602708	0.0192143	-3.58714
MFSD8	-0.175387	4.09613	-2.77857	0.00573092	0.0184514	-3.58714
RBFOX2	0.820163	0.559058	2.61334	0.00932251	0.0275115	-3.58744
CRY1	-0.276076	5.08427	-2.81839	0.00507906	0.0166568	-3.58785
RASAL3	-0.239307	6.3651	-2.85671	0.00451595	0.0150883	-3.58836
ATXN7	0.197781	5.50322	2.82823	0.0049287	0.0162628	-3.58871
CD36	0.616426	3.2736	2.7403	0.00642796	0.0202805	-3.58972
RRP7BP	-0.252184	5.01963	-2.82478	0.00498088	0.0164053	-3.59004
AL022323.1	0.346621	-0.56728	2.5481	0.0112239	0.0320854	-3.59007
SPIN3	-0.256372	1.335	-2.62944	0.00889991	0.0265053	-3.59112
SNORD20	-0.441304	-1.12752	-2.52466	0.0119874	0.0339314	-3.59117
ZXDB	-0.254682	4.87611	-2.80817	0.00523954	0.0171063	-3.59157
AP005329.1	0.424581	-1.04419	2.52975	0.0118178	0.0335255	-3.59308
AC007728.2	-0.280556	1.86535	-2.66136	0.00811286	0.0245656	-3.5937
LINC02132	-0.497051	-0.653382	-2.55211	0.0110979	0.0317701	-3.5943
AC106047.1	0.555238	-0.231389	2.57064	0.0105311	0.0304323	-3.59453
EPB41L3	0.799033	0.0692843	2.57766	0.0103233	0.0299293	-3.59484
C14orf2	0.152032	5.90274	2.84153	0.00473187	0.0157071	-3.5957
YPEL3	0.22962	6.73228	2.86267	0.00443361	0.0148569	-3.59619
ZKSCAN4	-0.297226	2.19649	-2.68313	0.00761235	0.0233021	-3.59631
HIST1H4J	-0.340797	3.04912	-2.73637	0.0065037	0.0204658	-3.59682
AC027307.3	-0.388552	-0.132031	-2.56896	0.0105813	0.0305302	-3.59711
PSMB8-AS1	-0.258281	5.51857	-2.83707	0.00479699	0.0158897	-3.59852
PDE6G	0.411663	2.42189	2.68404	0.00759219	0.0232576	-3.59869
TSKU	0.384477	1.92164	2.67686	0.00775354	0.0236456	-3.59997
CHST7	0.496947	1.52494	2.64871	0.00841696	0.0253401	-3.60068
LINC01907	-0.339819	-0.468766	-2.55221	0.0110946	0.0317692	-3.60143
ANXA1	0.534916	5.07641	2.78477	0.00562469	0.0181637	-3.60246
ZNF582	0.44841	0.818497	2.60439	0.00956481	0.0281008	-3.60408
RUNDC3A	-0.54198	0.386138	-2.58623	0.0100744	0.0293033	-3.60427
FCER1A	0.680333	-1.63114	2.50706	0.0125908	0.0353194	-3.60612
HLA-DQB1-AS1	-0.876251	2.06607	-2.68466	0.00757823	0.0232253	-3.6082
MGME1	-0.29677	4.37778	-2.78572	0.0056085	0.0181343	-3.61072
AC087222.1	0.508586	-0.85842	2.54576	0.0112981	0.0322752	-3.61099
COLQ	-0.388256	3.15199	-2.73649	0.0065015	0.020462	-3.61149
CENPK	-0.213061	3.87098	-2.75788	0.00609874	0.0194053	-3.61163
FLVCR1	0.273058	3.77604	2.75597	0.00613373	0.0194925	-3.61291
AL353726.2	0.314867	0.735156	2.60091	0.00966068	0.0283255	-3.61405
NPAT	-0.193052	4.5675	-2.78199	0.00567213	0.0182937	-3.61592
GARNL3	0.569305	0.63804	2.58708	0.0100502	0.0292538	-3.61596
HCG25	-0.316165	0.779816	-2.60223	0.00962427	0.028239	-3.61822
ATF7IP2	-0.271957	5.56838	-2.82493	0.00497862	0.0164011	-3.61829
SNORA2C	-0.441188	-0.798767	-2.53132	0.0117658	0.0333966	-3.61994
AF111167.1	-0.301822	0.126234	-2.57206	0.0104888	0.0303235	-3.62112
PTX3	0.559342	0.161122	2.56663	0.0106514	0.0307108	-3.62157
C22orf24	-0.394116	-0.0872398	-2.55803	0.010914	0.0313529	-3.62163
HLA-DPA1	-0.360457	8.84568	-2.87805	0.00422749	0.0142809	-3.62256
C22orf15	-0.385621	0.798105	-2.60321	0.00959746	0.0281806	-3.62258
DPH1	-0.195043	5.26292	-2.81592	0.00511734	0.0167716	-3.62355
E2F6	-0.227076	3.78292	-2.75211	0.00620521	0.0196747	-3.62387
ALDH4A1	0.30997	3.25999	2.73413	0.00654723	0.0205669	-3.62423
SEC14L3	-0.43088	-1.45291	-2.49706	0.0129454	0.0361132	-3.62527
OSCP1	0.442176	0.365437	2.56901	0.0105799	0.0305302	-3.62586
RPS6KA4	-0.298101	5.37076	-2.81915	0.00506723	0.0166233	-3.62649
GMFG	-0.150914	7.53292	-2.86446	0.0044092	0.0147969	-3.62877
SLF2	-0.204079	5.24164	-2.81313	0.00516106	0.0168914	-3.62988
RNF5	-0.214944	5.10993	-2.80621	0.00527081	0.017181	-3.63026
C10orf67	0.37996	-1.01331	2.51457	0.0123301	0.03472	-3.63098
SLC25A53	-0.291794	2.35852	-2.67125	0.00788204	0.0239839	-3.63105
AL021408.2	-0.492768	-0.278803	-2.5562	0.0109706	0.0315024	-3.63143
C9orf172	-0.38035	1.84509	-2.65672	0.00822319	0.0248567	-3.63405
RDH5	-0.295467	1.7356	-2.64339	0.00854777	0.0256713	-3.63423
PRKG2	-0.78125	-1.18214	-2.51286	0.0123888	0.0348315	-3.63445
AC069281.2	-0.239541	5.10543	-2.80262	0.00532863	0.0173473	-3.63485
NNMT	-0.739368	-2.02984	-2.4724	0.0138579	0.0382571	-3.63508
CAMTA1	0.173907	4.18013	2.75972	0.00606523	0.0193239	-3.63514
LINC01881	0.33404	1.46744	2.62066	0.00912813	0.0270472	-3.6362
NPHP3	-0.184083	4.2867	-2.76886	0.00590107	0.0188951	-3.63725
ACAD9	-0.162733	4.27714	-2.7769	0.00575986	0.0185133	-3.63773
RNF103	-0.202925	5.49694	-2.8064	0.00526782	0.017174	-3.63824
TRIM23	-0.219742	2.87871	-2.69539	0.00734305	0.0226471	-3.63828
FBN2	0.920513	0.477927	2.60615	0.0095169	0.0279784	-3.63888
AP001453.3	-0.406579	0.559049	-2.58956	0.00997938	0.0291022	-3.63988
AC004817.3	-0.285803	0.397938	-2.57206	0.0104889	0.0303235	-3.64027
SLC10A7	-0.281423	2.95824	-2.69425	0.00736769	0.0226991	-3.64051
LINC00852	-0.277701	2.02107	-2.64444	0.00852196	0.0255997	-3.64056
MSMO1	0.270262	3.12105	2.70248	0.0071912	0.0222593	-3.64115
RASA3	0.355186	5.32882	2.80906	0.00522539	0.0170683	-3.64169
OR2A20P	-0.764223	0.828623	-2.59375	0.00986051	0.0288222	-3.64422
PNMA1	0.400587	4.01277	2.74553	0.00632851	0.0200161	-3.64503
FER1L5	-0.238798	0.489881	-2.57243	0.0104777	0.0303083	-3.64572
AC012321.1	-0.40914	2.93507	-2.69512	0.00734895	0.0226618	-3.65015
MED11	-0.230071	2.23803	-2.66123	0.00811593	0.0245713	-3.6505
AC008763.3	-1.18212	0.169278	-2.55419	0.011033	0.0316459	-3.65072
LINC01521	0.205479	2.00984	2.65179	0.00834188	0.0251548	-3.65319
AC092301.1	-0.382383	-1.03877	-2.50932	0.0125117	0.0351334	-3.65652
DHODH	0.201407	3.67028	2.7378	0.00647601	0.0204006	-3.65805
LIPE-AS1	-0.272268	1.56942	-2.61793	0.0092002	0.0272173	-3.65856
NUSAP1	0.24523	5.82899	2.82082	0.00504143	0.0165602	-3.65995
SCUBE3	-0.587706	0.846885	-2.58104	0.0102246	0.0296728	-3.66047
SMURF1	0.229562	5.66391	2.80738	0.00525225	0.0171341	-3.66148
CHD2	-0.17406	7.8472	-2.85304	0.00456723	0.0152423	-3.66171
IGHV3-21	0.6652	1.775	2.63215	0.00883046	0.0263258	-3.66195
KLHDC2	-0.162202	5.70713	-2.81596	0.00511676	0.0167716	-3.66225
NEK11	-0.528285	-1.01198	-2.49936	0.012863	0.0359204	-3.66255
SNORA52	-0.54665	-2.61054	-2.44426	0.0149688	0.0408931	-3.66402
GATAD2A	0.144916	6.59428	2.83486	0.0048296	0.0159762	-3.66447
ARRDC1	0.17388	5.16922	2.79974	0.00537551	0.0174777	-3.66523
KRCC1	-0.256042	3.95161	-2.74561	0.00632686	0.020014	-3.66524
TATDN2	0.149433	6.12916	2.82735	0.00494188	0.0162984	-3.66653
TRAM2	0.325996	5.01029	2.79127	0.0055152	0.0178665	-3.66673
ARL2	-0.242882	4.22972	-2.75827	0.00609172	0.0193962	-3.66678
PPP1R3D	0.341875	1.73394	2.62437	0.00903101	0.0268099	-3.66712
SLC36A1	0.434037	2.06018	2.62829	0.00892957	0.0265743	-3.66809
GGN	0.516826	-0.978406	2.51054	0.0124693	0.0350385	-3.66891
OR7E122P	0.233154	1.97987	2.63737	0.00869829	0.0260185	-3.66949
PNMT	-0.635469	-0.948934	-2.52415	0.0120047	0.0339663	-3.6699
NT5C2	-0.192285	7.15821	-2.84379	0.00469903	0.0156158	-3.67098
PTPRB	-0.779885	0.0818966	-2.54526	0.0113142	0.0323165	-3.67144
RAX2	-0.403488	-1.97885	-2.45941	0.0143615	0.0394239	-3.67427
BCL6	0.491246	5.16534	2.78819	0.00556679	0.0180194	-3.6748
RAB11FIP3	0.215053	5.08824	2.79482	0.00545618	0.0176865	-3.67546
COPS3	0.165107	6.53481	2.8287	0.00492157	0.0162419	-3.67634
YPEL1	0.272343	5.48881	2.80805	0.00524145	0.017109	-3.67684
PPA2	0.174942	4.6267	2.77208	0.0058442	0.0187453	-3.67742
ATP5B	0.151465	9.00828	2.85814	0.0044961	0.0150318	-3.67744
DANCR	-0.241954	5.05668	-2.7893	0.00554818	0.0179648	-3.67773
CHAF1B	-0.206425	4.57737	-2.76994	0.00588185	0.0188483	-3.68113
EHMT1	0.225242	6.73283	2.83169	0.00487674	0.0161122	-3.68127
BATF	-0.418656	1.84222	-2.61981	0.00915053	0.0270953	-3.68167
AC138393.1	0.251158	3.5441	2.70528	0.00713196	0.022096	-3.68345
TMPRSS9	0.479887	1.014	2.58995	0.00996827	0.0290815	-3.68394
CA6	-0.480844	0.330998	-2.57296	0.0104621	0.0302718	-3.6845
ANKRD13A	-0.16244	6.56223	-2.82791	0.00493343	0.0162758	-3.68519
NOA1	0.164256	5.24983	2.78966	0.00554209	0.017948	-3.68539
BUB1	0.262446	4.18826	2.7485	0.00627258	0.0198638	-3.68553
BIN1	0.364207	6.10078	2.82082	0.00504152	0.0165602	-3.68563
HUWE1	-0.249988	8.07344	-2.84448	0.00468918	0.0155907	-3.68703
SS18L1	-0.260377	3.91927	-2.73833	0.00646588	0.0203719	-3.68868
RNF8	-0.22067	3.55238	-2.71785	0.00687163	0.0214127	-3.6914
AJUBA	0.508359	1.75189	2.619	0.00917191	0.0271454	-3.69182
RDM1	0.438248	-0.0751152	2.52625	0.0119344	0.0338047	-3.69243
AL021707.7	-0.407542	-0.931667	-2.50066	0.0128167	0.0358275	-3.6925
AL020996.1	0.371064	-0.084036	2.53055	0.0117913	0.033455	-3.69271
SMAP2	-0.32194	7.59534	-2.84014	0.00475206	0.0157588	-3.69372
AC021683.1	-0.732791	-1.19498	-2.48655	0.0133275	0.0370226	-3.69436
RGPD5	0.432958	3.78357	2.71695	0.00689004	0.0214636	-3.6946
SCUBE2	-0.762778	-0.680739	-2.49864	0.0128887	0.0359846	-3.69564
SNRPD1	0.173411	5.94659	2.80802	0.00524204	0.017109	-3.69613
UTS2	-1.04739	-2.56462	-2.42974	0.0155724	0.0422687	-3.69693
AC106744.2	0.477536	-2.29736	2.45269	0.0146282	0.0400751	-3.69813
NUP210L	-0.438366	-0.333542	-2.52261	0.0120564	0.0340796	-3.69866
DYRK1A	-0.223131	7.31136	-2.83181	0.00487499	0.016109	-3.70138
AC025430.1	-0.403785	-1.75663	-2.46155	0.0142774	0.0392561	-3.70281
COX7A2L	0.147766	6.38425	2.81936	0.00506401	0.0166181	-3.70371
BGN	-0.684061	-1.28263	-2.47921	0.0136005	0.0376531	-3.70616
AC068944.1	-0.318619	1.06626	-2.58592	0.0100835	0.0293256	-3.70743
MIR647	0.518277	-0.582206	2.51506	0.0123131	0.0346843	-3.70798
AES	0.228337	8.90533	2.84668	0.00465756	0.0155032	-3.7104
C7orf73	0.172461	5.81582	2.79772	0.00540853	0.0175711	-3.71065
ZNF83	-0.191873	5.17854	-2.77812	0.00573865	0.0184704	-3.71099
AC087276.2	-0.362695	-0.847103	-2.48882	0.0132442	0.0368411	-3.71106
GAS5	0.227697	7.96738	2.83671	0.00480225	0.0159046	-3.71124
AP001107.9	0.372041	0.650829	2.55478	0.0110146	0.0316064	-3.71146
PAQR4	0.393515	4.07505	2.74608	0.00631811	0.0199894	-3.71406
CMIP	0.260098	6.31877	2.80602	0.00527399	0.0171869	-3.71661
ZNF253	0.315385	2.9705	2.67801	0.00772766	0.0235808	-3.71755
LONRF2	-0.497262	-0.44795	-2.50417	0.0126924	0.0355335	-3.71765
NUP155	0.169087	5.12282	2.7692	0.00589496	0.0188784	-3.72075
B3GNT2	-0.328918	6.90985	-2.81908	0.00506824	0.016624	-3.72076
ALDH18A1	0.255854	5.13756	2.77758	0.0057481	0.018495	-3.72082
SRSF11	-0.169729	8.56879	-2.83595	0.00481348	0.0159392	-3.725
AL358472.4	-0.260012	0.195683	-2.52538	0.0119632	0.0338722	-3.72545
GLI4	-0.219515	3.58225	-2.71512	0.00692741	0.0215668	-3.72642
PRKX	-0.29916	6.56083	-2.81031	0.00520561	0.0170166	-3.72745
RPL23AP49	0.675725	1.25271	2.59153	0.00992344	0.0289589	-3.72787
AL133338.1	-0.30478	0.0905452	-2.52128	0.0121012	0.0341827	-3.72923
AC023906.4	0.473986	-1.70822	2.45149	0.014676	0.0401846	-3.72929
AC011498.6	-0.4137	-0.784587	-2.49949	0.0128583	0.0359142	-3.72983
AC009962.1	-0.413838	-0.593706	-2.48462	0.0133988	0.0371949	-3.72989
GPR84	-0.601614	0.0293325	-2.5172	0.0122399	0.0345123	-3.73026
DAPL1	0.424583	0.237041	2.52939	0.0118296	0.0335498	-3.73043
PROM1	-1.15628	3.7774	-2.67642	0.00776366	0.0236659	-3.73059
E2F4	0.135432	6.42435	2.81027	0.00520625	0.0170166	-3.73065
DTX4	0.487713	4.1574	2.72114	0.00680492	0.0212469	-3.73099
ZNF529	0.190576	4.85245	2.75277	0.00619281	0.0196416	-3.73117
VPS18	0.19806	5.14169	2.77518	0.00578981	0.0186	-3.73128
NMNAT3	0.537502	-0.188069	2.50032	0.0128287	0.0358514	-3.73246
APELA	-0.488914	-0.974716	-2.48662	0.0133249	0.0370205	-3.73279
FKBP3	-0.164998	5.45066	-2.78548	0.00561266	0.0181392	-3.73429
BCKDHA	0.21819	4.82345	2.75928	0.00607321	0.0193463	-3.73444
PHOSPHO1	-0.500435	1.49577	-2.5776	0.0103251	0.0299305	-3.73494
CNBD2	0.279995	1.26607	2.58324	0.0101605	0.0295077	-3.7364
CSRP2	-0.438925	4.88853	-2.76284	0.00600872	0.0191677	-3.7373
ASH2L	0.15468	5.30478	2.77838	0.00573426	0.0184592	-3.74026
C11orf65	-0.410967	-0.170779	-2.50498	0.0126636	0.0354675	-3.74048
AC008149.1	-0.435081	-0.13448	-2.51703	0.0122457	0.0345239	-3.74174
ELOVL1	-0.165181	5.50321	-2.78041	0.00569919	0.0183695	-3.74293
FAM46A	0.659335	2.41199	2.61539	0.0092677	0.0273774	-3.74457
PRSS2	-1.24319	-2.28818	-2.43181	0.0154849	0.0420617	-3.74463
HGFAC	0.632356	-0.782301	2.50604	0.0126266	0.0353928	-3.74598
AF230666.1	-0.378104	-0.187956	-2.49672	0.0129575	0.0361421	-3.74727
PRSS57	-0.573348	3.43396	-2.68237	0.00762946	0.0233369	-3.74876
VPS4A	0.139759	6.42031	2.80496	0.00529092	0.0172328	-3.7497
KCNIP4	-0.383103	-0.434264	-2.48538	0.0133708	0.0371327	-3.74971
HCP5	-0.354065	5.54741	-2.78089	0.00569105	0.0183461	-3.75075
NOX4	0.504993	-0.798542	2.4726	0.0138506	0.0382471	-3.75117
GPAA1	-0.185571	6.08099	-2.7955	0.00544506	0.0176617	-3.75127
SMIM26	0.182555	4.17738	2.71959	0.00683628	0.0213286	-3.75227
HIBADH	0.227904	3.02885	2.66315	0.00807068	0.0244741	-3.75238
KCNA2	0.694622	-1.28482	2.47658	0.0136993	0.0378856	-3.75278
PANX1	0.303933	4.14287	2.72194	0.00678877	0.0212095	-3.75316
ZNF709	-0.320959	2.77582	-2.64797	0.00843515	0.0253775	-3.75469
TMEM101	-0.199541	3.91052	-2.71162	0.00699964	0.0217553	-3.75561
RAB2A	-0.160155	5.81303	-2.78258	0.00566209	0.0182729	-3.75628
HYKK	-0.2649	1.59816	-2.58491	0.0101125	0.0293933	-3.75667
C22orf39	0.16659	5.27134	2.7683	0.00591103	0.0189151	-3.75692
AC012146.1	0.296462	2.36211	2.62776	0.00894311	0.0265994	-3.75697
PRKG1-AS1	0.411759	-1.09368	2.46108	0.0142959	0.0392912	-3.75706
ZNF200	-0.217253	2.92375	-2.6559	0.00824275	0.0249073	-3.75786
POLE2	-0.239232	2.77706	-2.64229	0.00857506	0.0257296	-3.75912
RSRP1	-0.227413	7.28845	-2.81152	0.00518637	0.0169625	-3.75929
TERF2	-0.337962	7.05246	-2.80681	0.0052613	0.0171582	-3.76234
ZNF446	0.183445	3.56438	2.69194	0.0074179	0.0228263	-3.76277
RIC3	-0.429445	0.500925	-2.51983	0.0121505	0.0343123	-3.76301
RNASEH2B-AS1	0.393203	0.74002	2.53782	0.0115535	0.0329126	-3.76302
AC000403.1	-0.350871	-0.998684	-2.46112	0.0142942	0.0392912	-3.76608
TSTD1	0.407103	3.63214	2.68344	0.00760542	0.0232877	-3.76674
GTSE1	0.245596	4.07483	2.71655	0.00689813	0.0214822	-3.76711
STT3A	-0.198781	5.64972	-2.77637	0.0057691	0.0185364	-3.76728
XRN1	-0.191261	6.04005	-2.77689	0.00576012	0.0185133	-3.76744
TLE2	-0.500756	1.07912	-2.54987	0.0111682	0.0319485	-3.7676
AC007566.1	0.382694	-0.573866	2.47953	0.0135884	0.0376247	-3.76777
PPP2R3B	0.403527	5.0637	2.76253	0.00601432	0.0191815	-3.76928
AC004148.2	-0.19084	3.66471	-2.68719	0.00752226	0.0230884	-3.76983
ZNF274	-0.20717	5.22023	-2.76562	0.00595883	0.0190323	-3.76993
ERVH48-1	0.504019	0.457251	2.5272	0.0119027	0.0337195	-3.77154
ALKBH7	0.194298	4.822	2.7413	0.00640892	0.0202329	-3.77161
ZKSCAN3	-0.179552	3.06685	-2.66218	0.00809337	0.0245211	-3.77199
HIPK3	-0.202688	6.7871	-2.79588	0.0054387	0.0176439	-3.77304
NSD1	0.161795	6.85803	2.80015	0.00536876	0.0174585	-3.77342
C12orf29	-0.230774	3.29999	-2.65908	0.00816686	0.0247181	-3.77581
CRCP	0.166229	4.89	2.74785	0.00628478	0.0198932	-3.77602
LINC00649	-0.439248	4.38503	-2.72136	0.00680055	0.0212398	-3.77671
CACUL1	-0.20897	5.70882	-2.76823	0.00591221	0.0189159	-3.77742
GPR179	0.729166	-2.33146	2.40845	0.0164959	0.0442785	-3.77777
EGFL8	-0.267816	3.37726	-2.68232	0.00763063	0.0233369	-3.77814
ADGRD2	-0.320216	-0.0949202	-2.49657	0.012963	0.0361524	-3.77862
CITED4	0.505169	2.75495	2.65424	0.00828285	0.0250026	-3.7788
HDAC1	0.167317	7.06777	2.80365	0.00531204	0.017296	-3.77959
ABR	-0.378654	6.11045	-2.77484	0.00579577	0.0186104	-3.78052
ERICH1	-0.277364	5.24677	-2.76147	0.00603347	0.0192317	-3.78098
POLR1A	0.219454	5.45414	2.76341	0.00599853	0.0191412	-3.78157
COASY	-0.148289	5.67558	-2.77429	0.0058054	0.0186325	-3.78209
AC009336.3	-0.361913	-2.64114	-2.39643	0.0170385	0.0455078	-3.78332
HAUS7	-0.242617	3.77532	-2.69468	0.00735836	0.022684	-3.78369
SMCR8	-0.200117	6.12962	-2.77788	0.00574291	0.0184812	-3.78456
GIMAP1-GIMAP5	-0.721385	-1.08045	-2.47343	0.0138187	0.0381798	-3.78476
AKT3	0.588579	2.63067	2.63127	0.00885307	0.0263773	-3.78519
AC018690.1	-0.335614	0.116872	-2.49716	0.0129416	0.0361075	-3.7852
AC011447.7	0.360537	1.67449	2.58495	0.0101114	0.0293933	-3.78625
AL683807.1	0.792858	0.509871	2.52365	0.0120214	0.0340042	-3.78732
HIVEP1	-0.249723	4.4658	-2.71095	0.0070134	0.0217851	-3.7888
HEATR1	0.218581	5.30593	2.75303	0.00618813	0.0196329	-3.78909
AL583824.1	-0.567242	-2.53293	-2.40014	0.0168695	0.045145	-3.78921
ZNF296	0.318224	3.80004	2.69058	0.00744777	0.0228906	-3.79046
P2RY13	0.53198	0.702356	2.52446	0.0119942	0.0339461	-3.79108
CCL4	0.685471	1.89687	2.58141	0.0102138	0.0296485	-3.79193
AC120114.1	0.291826	-0.639996	2.46533	0.0141302	0.0389089	-3.7931
POLR2M	0.190957	5.70608	2.76694	0.00593514	0.0189731	-3.7932
SNORA17	-0.416364	-3.50225	-2.3661	0.018478	0.0487973	-3.79552
LEPR	0.353885	1.78692	2.57212	0.0104869	0.0303235	-3.79741
TMBIM1	-0.241565	5.82474	-2.76641	0.0059446	0.0189958	-3.7976
LINC02422	-0.654689	0.943448	-2.56087	0.0108266	0.0311369	-3.79769
MKL1	0.216324	5.83628	2.76777	0.00592029	0.0189359	-3.79838
ZNF557	0.175166	3.48119	2.6718	0.00786925	0.0239485	-3.79853
SUSD3	-0.399097	4.10076	-2.71095	0.0070135	0.0217851	-3.79911
GORASP1	0.228162	5.6116	2.76787	0.00591863	0.0189335	-3.79972
TNFSF14	-0.349909	0.477424	-2.50373	0.012708	0.0355673	-3.79991
LBR	-0.242685	7.26791	-2.79723	0.00541651	0.0175914	-3.80019
STT3B	-0.216853	7.83041	-2.80225	0.0053346	0.0173615	-3.80024
FAM171A2	0.585867	-1.24648	2.44662	0.0148728	0.0406528	-3.80063
TMED7-TICAM2	-0.679266	-1.06294	-2.44433	0.0149659	0.0408907	-3.80099
AC046143.1	0.363225	-0.609666	2.45667	0.0144696	0.0396886	-3.80112
RGS14	-0.297714	4.73328	-2.73477	0.00653489	0.0205355	-3.80238
AC245100.8	-0.364742	2.53911	-2.61968	0.00915387	0.0270959	-3.80267
ANGPTL3	-0.584337	-2.27846	-2.39792	0.0169702	0.0453611	-3.8027
NFATC2	0.298815	4.94606	2.72869	0.00665412	0.0208493	-3.80305
ENDOG	0.297926	1.91223	2.59156	0.00992253	0.0289589	-3.80437
C3orf58	0.273461	4.50114	2.71826	0.0068633	0.02139	-3.8044
FAM111B	0.285689	3.75157	2.68493	0.00757235	0.0232107	-3.80528
AP000542.2	-0.191788	1.94989	-2.57793	0.0103153	0.0299104	-3.80546
AC010132.3	-0.332093	2.55465	-2.61716	0.00922065	0.027262	-3.80557
NRP2	0.589175	1.02192	2.53423	0.0116702	0.0331759	-3.80566
NDUFAF2	-0.27251	2.53423	-2.61276	0.00933784	0.0275528	-3.80606
WDR43	-0.181832	5.49562	-2.75354	0.00617858	0.0196056	-3.80801
SMC4	-0.245392	6.89034	-2.7843	0.00563266	0.0181808	-3.80853
RPL36A	-0.207217	9.31403	-2.81257	0.00516984	0.0169131	-3.80954
MAPK1IP1L	0.192706	7.19655	2.78488	0.0056229	0.0181637	-3.80977
TRPC1	0.699816	-2.5301	2.38913	0.0173755	0.046245	-3.81045
PUF60	0.155771	6.5749	2.78514	0.00561833	0.0181546	-3.81066
LUCAT1	-0.576495	-0.795039	-2.44165	0.0150758	0.0411525	-3.81149
PCBD2	0.172749	3.50303	2.66622	0.00799859	0.0242879	-3.81212
CBWD3	-0.273614	4.67077	-2.71382	0.00695413	0.0216401	-3.8122
HLCS	-0.308399	3.68417	-2.67402	0.0078184	0.023815	-3.81235
PCAT19	0.497241	-1.25406	2.43099	0.0155194	0.0421442	-3.81557
MEAF6	0.172396	5.67407	2.76052	0.00605064	0.0192804	-3.81604
NOL3	-0.339227	0.247874	-2.5001	0.0128367	0.0358639	-3.81697
KNSTRN	0.209992	3.02097	2.63846	0.00867082	0.0259553	-3.81847
AP4S1	-0.18107	3.38673	-2.65498	0.00826487	0.0249631	-3.81882
CHCHD5	0.206943	3.40235	2.65812	0.0081897	0.0247777	-3.81971
AL158801.2	-0.414015	-1.96797	-2.41368	0.0162646	0.0437726	-3.82051
SMG1	-0.208781	8.11674	-2.79613	0.00543463	0.0176334	-3.82115
CCPG1	-0.22788	4.5014	-2.69844	0.00727729	0.0224952	-3.82201
ZMYM5	-0.210402	4.78607	-2.71963	0.00683562	0.0213286	-3.82362
COQ3	-0.320781	1.12355	-2.51955	0.0121599	0.0343285	-3.82816
FAM193B	-0.163981	6.93618	-2.7821	0.00567022	0.0182905	-3.82852
PPP3CB	-0.154883	5.59713	-2.75206	0.00620613	0.0196747	-3.82893
RRN3P3	0.236631	4.42406	2.69771	0.00729297	0.0225288	-3.82907
LTC4S	-0.403501	0.0116328	-2.48059	0.0135488	0.0375456	-3.82921
AL096870.2	-0.2154	2.0686	-2.57623	0.0103654	0.0300385	-3.82923
SNORA12	-0.505504	0.122563	-2.47692	0.0136866	0.0378608	-3.82965
AC025031.2	-0.399548	-2.16291	-2.39942	0.0169021	0.0452108	-3.82996
LINC00476	0.241448	2.53454	2.60644	0.009509	0.027961	-3.83159
AL662797.3	-0.355463	1.47787	-2.5598	0.0108594	0.0312138	-3.83188
AC087741.1	-0.477196	2.12225	-2.59348	0.00986824	0.0288308	-3.83324
LRRFIP2	0.166494	5.06836	2.72549	0.00671762	0.0210225	-3.83403
TXNL1	-0.157232	5.86628	-2.7529	0.00619052	0.0196374	-3.83444
AP000892.3	-0.242546	2.53415	-2.60494	0.00954987	0.028061	-3.83466
ZNF133	-0.247448	2.4654	-2.60396	0.00957678	0.028132	-3.83481
CARD16	-0.353273	2.84323	-2.62414	0.00903712	0.0268163	-3.83619
ASPDH	-0.457893	-0.592822	-2.46002	0.0143373	0.0393784	-3.83647
ESS2	0.215085	4.5064	2.71124	0.00700757	0.0217733	-3.83703
DCTN1	0.159171	6.91227	2.77879	0.00572721	0.0184423	-3.83788
AC008124.1	-0.195404	5.77346	-2.75425	0.00616554	0.0195764	-3.83798
AL356235.1	-0.199524	1.80584	-2.55329	0.011061	0.0316961	-3.83817
AC006453.2	-0.693641	1.14639	-2.54189	0.0114221	0.0325838	-3.84175
PANO1	-0.241209	0.614914	-2.50857	0.0125378	0.0352018	-3.84213
AC125494.2	-0.341209	-0.646338	-2.43861	0.0152012	0.0414396	-3.84258
WDR91	0.289431	4.70877	2.71932	0.00684188	0.0213428	-3.84276
BET1	-0.29607	3.24944	-2.63813	0.00867919	0.0259766	-3.84307
ZNF891	-0.206752	3.6752	-2.65737	0.00820763	0.0248232	-3.84432
CFAP157	0.385582	0.22723	2.48126	0.0135238	0.0374915	-3.84443
CCDC162P	0.630452	1.18051	2.53661	0.0115927	0.0330106	-3.84515
KLF15	-0.48899	-1.19878	-2.43296	0.0154368	0.0419531	-3.84524
FGL2	0.534618	2.05797	2.56969	0.0105594	0.0304972	-3.84548
MIPEPP3	-0.307027	-0.22064	-2.45969	0.0143503	0.0393983	-3.84581
NIPSNAP3B	-0.411274	2.61873	-2.61125	0.00937856	0.027649	-3.84586
AL445472.1	-0.294659	1.18502	-2.52317	0.0120375	0.0340309	-3.84818
LILRA1	0.574839	2.91048	2.61675	0.0092314	0.0272899	-3.84834
PSMG4	-0.183204	4.12286	-2.68633	0.00754124	0.0231327	-3.84849
POC5	0.205503	3.21034	2.63564	0.00874184	0.0261221	-3.85227
TP53	0.192939	6.07322	2.75452	0.00616048	0.0195634	-3.8524
C1QTNF6	-0.280223	2.78134	-2.61528	0.00927051	0.0273817	-3.85289
PLEK	-0.416347	6.06359	-2.74806	0.00628079	0.0198854	-3.85296
ZNF225	-0.185381	2.33647	-2.57912	0.0102806	0.0298226	-3.85297
HFE	-0.401268	0.914208	-2.51815	0.0122075	0.0344257	-3.85308
EPN2	-0.304518	2.19102	-2.58766	0.0100334	0.0292178	-3.8532
WASHC1	-0.271378	4.42647	-2.69808	0.00728501	0.0225099	-3.85329
TIMMDC1	-0.205507	4.07094	-2.68009	0.00768064	0.0234653	-3.85678
MMP25	-0.591579	3.20549	-2.6421	0.00857995	0.0257296	-3.85772
DCK	-0.219139	6.61905	-2.76375	0.0059923	0.0191273	-3.85783
ARPC5	0.217879	6.83769	2.76878	0.00590247	0.0188966	-3.85899
AC005224.3	0.375877	0.727362	2.50169	0.0127801	0.0357349	-3.85918
CYB561A3	0.208561	6.08655	2.75254	0.00619719	0.0196525	-3.8595
CCDC51	0.206862	1.71741	2.54968	0.011174	0.0319609	-3.85979
FBXO10	0.352449	2.66368	2.60742	0.00948218	0.0278901	-3.86107
FER1L4	-0.438387	0.212363	-2.48104	0.0135318	0.0375037	-3.86229
SNORA38B	-0.449891	-3.35891	-2.33649	0.0199848	0.0519855	-3.86305
GTF2A2	0.198346	5.05481	2.71871	0.00685413	0.0213672	-3.86595
NHLRC3	-0.246512	4.52366	-2.69569	0.00733647	0.0226302	-3.8671
AC109826.1	-0.495425	-0.300403	-2.4664	0.0140887	0.0388209	-3.86847
SNAP29	0.171887	5.11605	2.72125	0.00680278	0.0212435	-3.86873
ADRM1	0.148143	5.94331	2.74956	0.00625269	0.0198162	-3.86896
ATP2A1-AS1	0.306052	0.399434	2.49024	0.0131921	0.0367213	-3.86917
LINC01786	-0.339226	-0.516301	-2.44332	0.0150073	0.0409765	-3.86928
AC010616.1	-0.380813	-0.200853	-2.45879	0.0143858	0.0394851	-3.86962
LRRC3B	0.710464	-1.3725	2.43597	0.0153107	0.0416769	-3.87023
SNX1	-0.19433	6.54774	-2.75797	0.00609716	0.0194045	-3.87127
FAM217A	-0.441093	-1.06776	-2.42274	0.0158706	0.0429097	-3.87173
EXOC3-AS1	0.297816	-0.0879738	2.45509	0.0145323	0.0398391	-3.87272
SV2C	-0.694077	-0.48436	-2.46245	0.0142424	0.0391808	-3.87353
AP000866.6	-0.397514	1.28904	-2.51687	0.0122511	0.0345344	-3.87407
TRBV5-6	0.414792	-2.60378	2.36114	0.0187228	0.0492849	-3.87428
MCM6	0.245874	5.87524	2.74344	0.00636802	0.0201349	-3.87551
TAF9B	-0.204192	4.57961	-2.6895	0.00747135	0.0229528	-3.8762
ARMC4	0.566896	-1.86969	2.38075	0.0177695	0.0471587	-3.87704
AL592295.4	0.303598	0.43195	2.47264	0.0138488	0.0382471	-3.87745
ZYG11A	0.393059	-0.672757	2.42582	0.0157386	0.0426319	-3.87759
SP2	0.207009	5.45611	2.72323	0.00676292	0.0211449	-3.87759
NLK	0.214563	4.66801	2.7011	0.00722053	0.0223332	-3.87774
FBXO43	-0.370352	0.96345	-2.50532	0.0126518	0.0354491	-3.8783
POM121L1P	0.646385	0.27235	2.48985	0.0132063	0.0367559	-3.87835
AC091181.1	0.238066	2.078	2.56169	0.0108016	0.0310782	-3.88008
SLC9A5	0.401179	0.875564	2.50432	0.0126869	0.035523	-3.88196
KIRREL3	-0.475138	-1.19184	-2.3994	0.0169029	0.0452108	-3.88281
CLIC4	0.352025	6.05853	2.74042	0.00642566	0.0202767	-3.88309
TXNIP	-0.405862	9.54625	-2.78824	0.00556599	0.0180194	-3.88349
SNORA7B	-0.403702	-3.63168	-2.32125	0.0208021	0.0537762	-3.88553
RGS12	0.398798	5.38152	2.72661	0.00669538	0.0209625	-3.88589
GTF2H4	-0.231417	4.1879	-2.68185	0.0076411	0.0233654	-3.88642
PELI1	0.441684	4.59533	2.66626	0.00799773	0.0242879	-3.88715
UNC5CL	-0.328814	1.6585	-2.53768	0.011558	0.0329178	-3.88753
IRF3	-0.157159	6.1855	-2.74938	0.00625608	0.0198238	-3.88909
TPH1	-0.310119	1.41494	-2.51421	0.0123423	0.034738	-3.88919
SSR1	-0.178595	6.86264	-2.75548	0.00614279	0.0195132	-3.89046
PRDM4	0.182539	5.0202	2.70951	0.00704336	0.0218712	-3.89065
XKR8	-0.264893	3.37003	-2.62704	0.00896172	0.0266467	-3.89097
ZNRD1ASP	-0.408827	4.81226	-2.70145	0.00721298	0.02232	-3.89138
EIF6	0.157814	5.97966	2.74166	0.00640201	0.0202201	-3.89153
LY6E	-0.430788	6.05943	-2.74156	0.00640388	0.0202201	-3.89221
HAMP	0.465347	0.933458	2.51019	0.0124815	0.0350678	-3.89248
DRC7	-0.422679	0.026157	-2.4474	0.014841	0.0405748	-3.89262
ARAP1-AS2	-0.394933	-0.826543	-2.42563	0.0157468	0.0426427	-3.89414
SENP3-EIF4A1	-0.437878	1.57257	-2.54326	0.0113779	0.0324804	-3.89507
SNORA5A	-0.418264	-2.52671	-2.35171	0.0191973	0.0503532	-3.89522
UBQLN4	-0.178408	5.72633	-2.73327	0.00656398	0.0206111	-3.89619
ALKBH2	-0.236262	2.07572	-2.55248	0.0110862	0.0317516	-3.8969
FIRRE	-0.383427	2.57953	-2.59461	0.0098365	0.0287627	-3.89818
PSMD12	-0.157017	5.06469	-2.69863	0.00727323	0.022486	-3.89863
AK9	-0.205936	3.19495	-2.61217	0.00935372	0.0275877	-3.89912
TCTE3	-0.284158	1.35639	-2.50654	0.0126091	0.0353583	-3.89917
AL353743.1	-0.214065	2.2455	-2.56876	0.0105875	0.0305351	-3.89994
KCNIP3	0.595135	-3.07727	2.3345	0.0200902	0.052213	-3.901
RTL5	-0.701531	0.54308	-2.47878	0.0136166	0.0376927	-3.90118
AL133325.3	-0.462447	-1.07495	-2.40363	0.0167115	0.0447985	-3.90155
MTSS1	-0.551429	4.70499	-2.68137	0.00765185	0.0233948	-3.90156
TMEM41A	0.170749	4.20327	2.6635	0.00806244	0.0244564	-3.90172
GALNT2	0.342657	7.17051	2.75594	0.00613432	0.0194925	-3.90241
TUBA1C	0.214872	6.08625	2.73505	0.00652931	0.0205243	-3.90244
ZFAND2B	-0.159368	4.73063	-2.69496	0.0073523	0.0226687	-3.90248
WDR26	0.146971	7.3692	2.75845	0.00608844	0.0193888	-3.90321
ENO1	0.22711	9.0601	2.77735	0.005752	0.0185018	-3.9034
AC048341.3	-0.355286	-0.804853	-2.41187	0.0163442	0.0439406	-3.90554
SLC48A1	-0.24063	4.18483	-2.67065	0.00789579	0.024015	-3.90668
PLEKHG4B	0.729652	4.5417	2.70269	0.00718666	0.022252	-3.90722
NLRP12	-0.352707	1.96956	-2.55293	0.0110722	0.0317229	-3.90774
TMEM160	0.287633	2.93351	2.60554	0.00953346	0.0280208	-3.90785
OXSR1	-0.177493	5.75974	-2.72769	0.00667397	0.0208987	-3.9091
DNAJB7	-0.294255	-0.366606	-2.42525	0.0157634	0.0426763	-3.9099
SNHG10	0.290135	3.35955	2.62425	0.00903414	0.0268114	-3.91117
AAMP	-0.151571	5.72185	-2.73006	0.00662704	0.0207772	-3.91286
LINC01952	0.412224	-1.50681	2.37814	0.0178939	0.0474641	-3.9132
TMEM237	0.384143	2.51251	2.5789	0.0102871	0.029837	-3.91379
AC106017.2	-0.689064	-0.960477	-2.40748	0.0165389	0.0443822	-3.9148
IGLV8-61	0.667171	-0.0998168	2.43875	0.0151955	0.0414296	-3.9156
SCART1	-0.297297	2.25341	-2.5693	0.0105712	0.0305184	-3.91571
CMBL	-0.422533	2.57339	-2.57391	0.0104339	0.0302072	-3.91622
C6orf106	-0.152326	6.40526	-2.74019	0.00643004	0.0202839	-3.91689
PTEN	-0.185538	7.44363	-2.75594	0.00613435	0.0194925	-3.91785
TNKS1BP1	0.304191	3.48868	2.62325	0.00906041	0.0268782	-3.91875
CLCC1	-0.255943	3.69958	-2.64337	0.0085483	0.0256713	-3.91882
CDC42-IT1	-0.386957	-1.49827	-2.38689	0.0174802	0.0464813	-3.91914
POM121C	0.19081	7.0937	2.74712	0.00629849	0.0199335	-3.92052
AC105036.3	-0.361375	-0.155712	-2.43678	0.0152769	0.041596	-3.92061
TRIM7	0.414604	-0.10591	2.43507	0.0153481	0.0417677	-3.92066
AC008894.3	-0.260011	3.47186	-2.63137	0.00885052	0.0263766	-3.92077
AFG1L	-0.238892	1.71912	-2.52225	0.0120687	0.0341	-3.92118
PLA2G4B	0.309987	3.47184	2.62996	0.00888654	0.0264694	-3.92209
POLR2C	0.136422	5.55465	2.72314	0.00676471	0.0211472	-3.9223
LY86	0.396546	4.20573	2.66424	0.00804491	0.0244068	-3.92432
PSD4	-0.26536	6.21272	-2.73016	0.00662501	0.020774	-3.92456
EIF4A1	-0.19019	8.99514	-2.76852	0.00590709	0.0189084	-3.92585
AL590552.1	-0.236937	0.782054	-2.47986	0.0135763	0.0375965	-3.92585
CHD1	-0.233891	7.27031	-2.74337	0.0063693	0.0201358	-3.92691
KATNAL2	-0.299205	1.95979	-2.53229	0.0117341	0.0333345	-3.92709
CREG2	-0.576811	1.8107	-2.54195	0.0114201	0.0325825	-3.92763
NEIL2	-0.253528	3.54076	-2.62779	0.00894235	0.0265994	-3.92821
COG6	-0.248474	3.19883	-2.60376	0.00958226	0.028144	-3.92832
SUSD1	0.268461	3.76586	2.63336	0.0087998	0.0262684	-3.93005
FBXL22	-0.415376	-0.80825	-2.40114	0.0168239	0.0450406	-3.93113
NCAM2	-0.945733	-1.34241	-2.38506	0.017566	0.0466852	-3.93256
ST6GAL2	0.432519	-0.627744	2.40439	0.0166775	0.0447188	-3.93258
MCM8	0.219512	4.25478	2.65864	0.0081774	0.0247464	-3.93354
AC093283.1	0.445637	-2.62252	2.3305	0.0203025	0.0526786	-3.9347
SLC44A3-AS1	0.504934	0.00116778	2.4347	0.0153637	0.0418046	-3.93666
LINC02186	-0.376578	-1.81038	-2.35792	0.0188838	0.0496328	-3.93729
FAM90A1	0.581744	-0.848304	2.39523	0.0170932	0.0456422	-3.93755
ST3GAL1	-0.236501	6.84902	-2.73881	0.0064567	0.0203523	-3.93761
AC011294.1	0.369971	0.0210975	2.43796	0.0152281	0.0414965	-3.93761
AIM2	-0.582872	-0.44587	-2.40972	0.0164394	0.0441384	-3.93964
PHF12	-0.182735	6.98824	-2.73837	0.00646504	0.0203719	-3.94026
POLR2A	0.256309	8.47213	2.75747	0.00610624	0.0194213	-3.9409
PROX1	0.872207	-1.82628	2.36164	0.0186984	0.049234	-3.94157
FLJ31104	-0.308107	-0.145544	-2.42731	0.0156752	0.0424994	-3.94197
AC023590.1	-0.401673	-2.37654	-2.33517	0.0200547	0.0521474	-3.9425
TMEM130	-0.463844	0.124751	-2.43965	0.0151581	0.0413548	-3.94352
FP671120.4	0.663622	2.07201	2.55682	0.0109514	0.0314516	-3.94414
DCAF8	-0.153271	7.00981	-2.74047	0.00642472	0.0202767	-3.94455
HLA-C	-0.409673	9.65997	-2.76702	0.00593367	0.0189727	-3.9448
RPL3L	-0.412252	-0.556699	-2.39871	0.0169344	0.0452831	-3.94573
ZNF254	0.222248	4.76196	2.67054	0.00789826	0.0240154	-3.94673
AP2S1	0.163945	5.01698	2.68645	0.00753853	0.0231279	-3.947
BCYRN1	-0.490174	2.00354	-2.50233	0.0127574	0.0356814	-3.94765
PEX3	-0.257148	2.08539	-2.53184	0.0117489	0.0333624	-3.9485
GAL3ST2	0.639547	-0.963174	2.40163	0.0168018	0.0449933	-3.94889
ZNF845	0.296245	2.77397	2.57008	0.0105479	0.0304681	-3.9512
AL603839.3	0.364426	-0.552294	2.39358	0.0171693	0.0457916	-3.95156
TMEM262	-0.242432	1.63904	-2.50773	0.0125674	0.0352752	-3.95169
SLPI	0.50177	-0.990944	2.39648	0.0170359	0.0455069	-3.95297
FAAP20	-0.184381	4.96759	-2.68003	0.00768197	0.0234659	-3.95318
ABHD3	-0.286609	5.04919	-2.68493	0.00757234	0.0232107	-3.95327
AC114760.2	-0.378168	2.00166	-2.52367	0.0120207	0.0340042	-3.95428
DHRS9	-0.595958	-0.100172	-2.42641	0.0157134	0.0425749	-3.95428
C1GALT1C1	-0.263854	2.00382	-2.51892	0.0121815	0.0343665	-3.95462
DNAAF1	0.401877	0.863867	2.47279	0.0138432	0.0382371	-3.95474
C19orf81	0.694436	-0.45557	2.42139	0.0159289	0.0430162	-3.95706
TGFB2	0.76235	-1.51712	2.37511	0.0180396	0.0477987	-3.95734
ADCY10P1	-0.353696	3.1476	-2.60069	0.00966677	0.0283393	-3.95737
AC106822.1	-0.395876	-1.63208	-2.35177	0.0191944	0.050352	-3.95809
AL513497.1	-0.162049	1.90289	-2.52244	0.0120621	0.0340861	-3.95863
LMAN2	-0.156787	5.97568	-2.71754	0.00687803	0.0214294	-3.95958
AIFM2	0.300105	2.18582	2.5339	0.0116811	0.0332022	-3.9612
ORC2	-0.160991	4.19062	-2.64323	0.00855187	0.0256782	-3.96131
SRGAP2C	0.289879	4.19595	2.64174	0.00858883	0.0257438	-3.96265
ZFP91-CNTF	-0.81642	-2.49125	-2.33297	0.0201712	0.052397	-3.96267
LINC00670	-0.198041	2.34339	-2.54431	0.0113443	0.0323936	-3.96346
AC097461.1	-0.305362	0.501802	-2.44382	0.0149867	0.0409256	-3.96358
GOLGA2	0.169331	5.1911	2.6911	0.00743637	0.0228625	-3.96382
MOGS	-0.190346	5.31814	-2.6967	0.00731473	0.0225836	-3.96425
AL353997.2	-0.390332	-2.0792	-2.33804	0.0199032	0.0517996	-3.96499
CCNB2	0.281809	4.23953	2.6452	0.00850325	0.0255498	-3.96518
HIST1H2AE	-0.40282	2.91866	-2.59185	0.00991423	0.0289403	-3.9663
AL096869.2	0.383803	-1.97861	2.33697	0.0199599	0.0519339	-3.96651
HNRNPA1	0.152949	11.0381	2.76629	0.00594684	0.019	-3.96695
TRIM69	-0.350274	4.22086	-2.64583	0.00848772	0.0255118	-3.96802
RABGGTA	-0.176796	4.42117	-2.65399	0.00828886	0.025017	-3.96817
EXOSC1	0.142162	4.06614	2.63788	0.00868548	0.0259916	-3.96831
PRKD2	-0.237533	7.59259	-2.73743	0.00648331	0.0204079	-3.96912
AC011447.6	0.280722	0.748278	2.45851	0.0143968	0.0395046	-3.96966
AC090517.2	-0.317586	0.576044	-2.44401	0.0149792	0.0409107	-3.97073
NET1	0.314719	4.92054	2.6743	0.00781184	0.0237986	-3.97158
PCYOX1	-0.220201	3.90908	-2.61663	0.00923456	0.0272953	-3.97369
EIF4E3	0.502291	4.06197	2.62639	0.00897868	0.0266894	-3.97412
2001-03-01	0.567417	1.48159	2.48321	0.013451	0.0373099	-3.975
ADAM32	0.201628	3.51431	2.58699	0.0100528	0.0292572	-3.97602
NFYA	-0.249429	6.11252	-2.71408	0.00694886	0.0216303	-3.9763
TAS2R19	-0.449314	-1.61518	-2.34707	0.0194344	0.0508122	-3.97786
RIPK1	-0.170339	5.11409	-2.6794	0.00769615	0.0235057	-3.97825
HELB	-0.235665	4.1601	-2.62608	0.00898659	0.0267051	-3.97944
POLR2H	0.163265	4.42285	2.65536	0.00825574	0.0249392	-3.98005
B4GAT1	0.293715	2.08818	2.53063	0.0117888	0.0334525	-3.9804
ZBTB5	-0.22972	4.73884	-2.66237	0.00808905	0.0245189	-3.98166
ZNF521	1.05704	-0.366267	2.39061	0.0173069	0.0460983	-3.98389
AC068759.1	-0.37924	-1.0652	-2.36249	0.0186562	0.0491524	-3.98482
MMS19	-0.148354	5.77996	-2.69987	0.00724666	0.0224072	-3.98486
HLTF	0.216649	4.39143	2.64257	0.00856828	0.0257162	-3.98574
STAU1	0.140357	6.20743	2.707	0.00709587	0.0220042	-3.98609
FAM110D	0.49072	-0.205671	2.39736	0.0169959	0.0454238	-3.9863
ZBTB42	0.303943	1.1773	2.47337	0.0138212	0.0381815	-3.98722
FILIP1	-0.2839	-0.0440951	-2.40338	0.0167228	0.0448198	-3.98724
AL512408.1	-0.309478	0.0663999	-2.41248	0.0163175	0.0438917	-3.98736
PPP1R13L	-0.278607	2.56212	-2.55097	0.0111336	0.0318585	-3.98857
CDC25C	0.308056	1.48822	2.48458	0.0134004	0.0371949	-3.98924
NEO1	-0.563295	2.54605	-2.56196	0.0107933	0.0310588	-3.98966
AL162171.3	0.326201	-0.358942	2.39168	0.0172569	0.0459893	-3.98984
FAM53C	0.215229	6.6262	2.71291	0.00697301	0.021689	-3.99066
TMEM254-AS1	-0.427529	-0.0482495	-2.40609	0.0166013	0.0445323	-3.99144
LINC02225	-0.299808	0.195752	-2.41315	0.0162878	0.0438234	-3.99236
AC098657.2	-0.298065	-0.334193	-2.38939	0.0173632	0.0462362	-3.99323
AC007878.1	-0.275027	0.844053	-2.45612	0.0144913	0.0397374	-3.99336
SNORA20	-0.468192	-1.50453	-2.33469	0.02008	0.0521932	-3.99482
FBXW8	0.193473	4.4368	2.64673	0.00846556	0.0254564	-3.99669
DNAJB14	-0.189998	5.70949	-2.68272	0.00762158	0.0233197	-3.99858
CEP97	-0.170796	4.41344	-2.63751	0.00869478	0.0260118	-3.99884
ENOPH1	0.161003	4.88431	2.66207	0.00809602	0.0245245	-3.99928
AL035681.1	-0.357438	0.231253	-2.41735	0.0161041	0.0433999	-4.00001
MCCC1-AS1	-0.352521	0.540803	-2.4365	0.0152889	0.0416232	-4.00019
PARP6	-0.137652	6.58245	-2.71145	0.00700323	0.0217631	-4.00058
MYOCOS	-0.366032	-0.886124	-2.36603	0.0184812	0.0487973	-4.00211
P2RY14	-0.778764	1.69847	-2.51975	0.0121531	0.0343151	-4.00314
PPIL3	-0.225046	4.21897	-2.62823	0.00893106	0.0265749	-4.0038
NUDT16	0.284679	3.81127	2.62007	0.00914379	0.0270857	-4.00385
MAP10	-0.327448	2.07107	-2.51397	0.0123508	0.0347533	-4.00398
HDAC10	-0.189804	5.41232	-2.68534	0.00756329	0.0231934	-4.00431
COLGALT1	-0.248926	7.06224	-2.71876	0.00685318	0.0213672	-4.00552
AL160006.1	-0.221559	2.87977	-2.5549	0.0110108	0.0316	-4.00632
TMCC1	-0.192236	4.22235	-2.63202	0.00883384	0.0263316	-4.00737
HIST1H2AG	-0.325972	2.72304	-2.56232	0.0107824	0.0310316	-4.00877
MBNL3	-0.302233	6.15341	-2.69394	0.0073745	0.0227132	-4.01477
CHID1	-0.171331	4.66621	-2.64923	0.00840417	0.0253128	-4.01518
GPC4	0.79781	-1.47024	2.34412	0.0195867	0.0511321	-4.01559
PIDD1	-0.167752	5.27534	-2.67234	0.0078569	0.0239145	-4.01621
AL031428.1	-0.423897	-2.9782	-2.29078	0.0225233	0.0574272	-4.01644
CCDC26	0.672124	0.579437	2.44835	0.0148028	0.0404885	-4.01882
IL12B	-0.400632	-1.19881	-2.34781	0.0193964	0.0507388	-4.01934
AL591623.1	-0.296539	0.398864	-2.42339	0.0158429	0.0428575	-4.01958
LINC01697	-0.319238	0.615738	-2.42666	0.015703	0.0425578	-4.02039
AC004528.1	-0.370652	-1.38519	-2.34042	0.0197788	0.0515545	-4.0216
RFLNA	-0.668048	-2.69688	-2.2944	0.0223126	0.057013	-4.02193
ZHX1	-0.176339	4.60039	-2.63504	0.00875711	0.02616	-4.02229
AC017083.2	-0.369273	-1.12423	-2.34874	0.0193485	0.0506395	-4.0225
CEBPB-AS1	-0.161143	1.70162	-2.47651	0.0137019	0.0378877	-4.02299
AC127459.2	-0.373067	-1.66036	-2.32069	0.0208321	0.0538403	-4.02326
AC015813.1	0.259448	4.71785	2.62771	0.0089445	0.0265994	-4.02361
AC091614.1	-0.376497	-0.927377	-2.35059	0.0192541	0.0504698	-4.02431
DCAF7	-0.171944	6.68041	-2.70411	0.00715666	0.0221658	-4.02441
IGKV1-27	0.503153	0.0899454	2.39969	0.0168897	0.0451932	-4.02447
MIR133A1HG	-0.650422	-1.87124	-2.31574	0.0211045	0.0544027	-4.02537
MZT1	0.212548	4.45979	2.62481	0.00901964	0.0267906	-4.02555
CD200R1	-0.504117	-1.08388	-2.34454	0.0195649	0.0510946	-4.02631
SURF4	0.152566	6.83382	2.70578	0.00712154	0.0220744	-4.02786
KIF3B	0.181595	4.21383	2.61519	0.00927289	0.0273848	-4.02836
RNASEH2A	0.173586	4.34803	2.63528	0.00875108	0.0261458	-4.02864
DYRK1B	0.421284	3.2582	2.57368	0.0104408	0.0302186	-4.02888
SNX13	-0.205272	4.68357	-2.63572	0.00873986	0.0261221	-4.02921
LUZP2	-0.670954	-1.26537	-2.35407	0.0190776	0.0500778	-4.03197
SLC30A7	-0.163604	4.65969	-2.62845	0.00892535	0.0265656	-4.03254
TRNAU1AP	-0.148467	4.24645	-2.62034	0.00913666	0.0270685	-4.03302
MT2A	0.579112	2.90565	2.54104	0.0114494	0.0326481	-4.03376
UCN	-0.260457	0.48944	-2.42424	0.0158066	0.0427681	-4.03427
AC012467.2	0.231858	1.3867	2.46037	0.0143237	0.0393465	-4.03595
ZNF175	-0.479014	2.3733	-2.50758	0.0125726	0.0352801	-4.03704
BIRC2	-0.238728	5.5027	-2.66226	0.0080915	0.0245191	-4.03799
RN7SL376P	-0.360089	-1.36354	-2.32798	0.0204378	0.052975	-4.03904
WIZ	0.159983	5.62376	2.66865	0.00794215	0.0241381	-4.03949
SHPRH	-0.188759	4.4886	-2.61971	0.00915328	0.0270959	-4.04015
AC036103.1	-0.41066	-1.46424	-2.32703	0.0204889	0.0530739	-4.04041
TP73	-0.757939	-0.226893	-2.38147	0.0177353	0.047074	-4.04167
NTRK1	-0.83849	-0.217761	-2.39188	0.0172477	0.0459706	-4.04203
RN7SKP240	0.528913	-3.18923	2.26545	0.0240477	0.0605218	-4.04234
HLA-DPB2	-0.468395	-1.20567	-2.33835	0.019887	0.051764	-4.04445
AC127070.3	0.213863	1.08763	2.44737	0.0148423	0.0405748	-4.04445
BRWD3	-0.238264	4.9673	-2.63858	0.0086679	0.0259504	-4.04613
BTLA	-0.612357	0.499571	-2.4117	0.016352	0.0439556	-4.04659
EIF4E2	0.199494	5.52876	2.67072	0.00789426	0.0240139	-4.04919
PF4	0.810832	-1.64468	2.30942	0.0214557	0.0551452	-4.04984
C16orf70	0.189856	4.34358	2.61369	0.00931315	0.0274878	-4.05042
DENND4C	-0.205726	4.96182	-2.63662	0.00871717	0.0260674	-4.05193
TMEM106B	-0.247883	5.02889	-2.63902	0.00865684	0.0259211	-4.05205
AC083799.1	-0.222143	2.7807	-2.52851	0.0118591	0.0336241	-4.05276
XDH	-0.530692	-0.76504	-2.34904	0.0193336	0.0506133	-4.05322
AL157832.3	0.487519	-0.709388	2.37131	0.0182232	0.048225	-4.05386
AF127936.2	-0.479547	-1.3671	-2.3349	0.0200686	0.0521702	-4.05431
CRAMP1	0.257609	6.80037	2.69153	0.00742699	0.0228371	-4.05483
HYLS1	0.240804	2.07889	2.48481	0.013392	0.0371866	-4.05536
PFDN6	-0.194665	4.35412	-2.62453	0.00902697	0.0268018	-4.05723
FUS	0.192126	8.80325	2.71883	0.00685166	0.0213668	-4.05754
LINC01579	0.387729	1.264	2.44973	0.0147468	0.0403515	-4.05794
OTOA	0.602672	-0.959446	2.34952	0.0193087	0.0505675	-4.05956
FHL3	-0.408064	2.58373	-2.51319	0.0123774	0.0348042	-4.05976
DUSP3	-0.269995	4.35761	-2.60802	0.00946591	0.0278543	-4.06012
AC022400.3	-0.567242	1.15919	-2.44552	0.0149176	0.0407696	-4.0618
PGD	0.180276	6.82652	2.69452	0.00736193	0.0226916	-4.06212
BST1	-0.290269	2.94465	-2.53323	0.0117031	0.0332601	-4.06327
AL450384.2	-0.243385	1.51346	-2.45289	0.01462	0.040058	-4.06373
ATG3	-0.145004	5.73435	-2.66532	0.00801971	0.0243484	-4.06375
MFF	0.127025	5.72548	2.66676	0.0079861	0.0242608	-4.06394
BBS9	-0.27908	2.67594	-2.51657	0.0122615	0.034559	-4.06424
AC004687.1	-0.39296	4.96812	-2.64837	0.00842516	0.0253611	-4.06489
CYP3A5	0.201322	2.03674	2.48759	0.0132895	0.0369421	-4.06491
C11orf84	0.211483	4.64595	2.63239	0.00882454	0.0263192	-4.06514
KIF3C	-0.361302	3.72102	-2.58657	0.0100647	0.0292877	-4.06703
AL139353.1	-0.317156	0.866575	-2.41756	0.0160947	0.0433838	-4.06734
EVA1C	0.526807	0.883565	2.41932	0.0160183	0.0432348	-4.06765
AP001625.2	-0.516951	-0.310657	-2.36319	0.0186214	0.0490819	-4.06919
PRKDC	0.195598	7.46177	2.69638	0.00732174	0.0225956	-4.06963
UBE2M	-0.153435	5.61379	-2.66303	0.00807341	0.0244788	-4.07016
B4GALNT4	-1.15597	-0.571713	-2.3857	0.0175359	0.0466172	-4.07026
LPO	-0.471777	0.132748	-2.37509	0.0180406	0.0477987	-4.07075
VCP	-0.202491	7.65378	-2.70178	0.00720598	0.0223017	-4.07127
EDEM1	-0.244069	8.4364	-2.70984	0.00703651	0.0218532	-4.07201
WRAP53	0.182485	4.26834	2.60941	0.00942827	0.0277595	-4.07319
STK17A	-0.253055	5.16819	-2.63648	0.00872074	0.0260742	-4.07382
CLLU1	0.427767	-1.74767	2.2932	0.0223821	0.0571456	-4.07469
ZC3H18	0.161082	6.46991	2.68313	0.00761242	0.0233021	-4.07548
ZSWIM8-AS1	-0.314622	1.86585	-2.47151	0.0138918	0.0383352	-4.07578
FLJ20021	-0.305817	1.98111	-2.48113	0.0135286	0.0374998	-4.07642
RPAP2	0.19193	5.53695	2.642	0.00858233	0.0257296	-4.07677
TNFRSF18	-0.684813	-0.0534895	-2.3903	0.0173212	0.0461304	-4.07688
PHACTR2	0.513968	2.43421	2.48719	0.0133042	0.0369728	-4.07722
PRPSAP1	-0.209067	5.01043	-2.64202	0.00858198	0.0257296	-4.07751
CUL2	-0.153133	4.7397	-2.62271	0.00907452	0.0269039	-4.07814
LINC01426	-0.461763	-2.33552	-2.27056	0.0237331	0.0598729	-4.07959
TTC21B-AS1	-0.485403	-2.18235	-2.2779	0.0232871	0.0589776	-4.08032
AC010618.3	-0.225344	2.23645	-2.49239	0.0131138	0.0365184	-4.08117
EIF4A2	-0.165519	9.36823	-2.71297	0.00697176	0.0216884	-4.08153
IFT172	-0.29469	4.30177	-2.60234	0.00962117	0.028234	-4.08153
GALNT3	-0.630976	2.71256	-2.50457	0.012678	0.0355029	-4.08159
NME9	0.359835	-0.30426	2.34914	0.0193283	0.0506059	-4.08272
PLAU	0.553962	1.84756	2.48374	0.0134315	0.0372711	-4.08326
C19orf18	0.385879	-0.0651061	2.37751	0.017924	0.0475317	-4.08337
AC069528.2	-0.351978	0.499011	-2.39374	0.017162	0.0457779	-4.08395
KIF13B	0.200647	4.5434	2.61726	0.00921785	0.0272577	-4.08534
AL390318.1	-0.278307	-4.03066	-2.21908	0.0270714	0.0667682	-4.08549
DOK3	0.253628	7.62883	2.69594	0.00733114	0.0226172	-4.08586
ANKRD11	0.167998	7.61626	2.69323	0.00738994	0.0227437	-4.08685
AC002553.4	0.322816	-0.140448	2.3549	0.0190359	0.0499874	-4.08779
ABCA13	-0.665758	1.47569	-2.44048	0.0151238	0.0412725	-4.08897
MIR99AHG	-0.432558	-0.998469	-2.32639	0.0205232	0.0531288	-4.08897
STAT5A	-0.259781	6.58644	-2.67844	0.00771793	0.0235581	-4.08956
NABP1	-0.354468	3.88635	-2.56092	0.0108252	0.0311369	-4.09098
AC114271.1	-0.434826	0.463174	-2.38838	0.0174103	0.0463254	-4.09165
snoU13	0.397181	0.194484	2.37765	0.0179174	0.0475202	-4.09254
BAZ2B	-0.320306	5.63024	-2.6377	0.00868989	0.026001	-4.09341
AC092171.5	-0.620233	-2.51373	-2.26342	0.0241733	0.0607855	-4.09396
SLC25A29	0.3694	5.92955	2.6591	0.00816638	0.0247181	-4.09447
DOLK	0.28246	1.45006	2.43314	0.0154292	0.0419493	-4.09501
MAP3K11	-0.182985	6.93957	-2.6828	0.00761974	0.0233197	-4.09502
FLVCR2	0.49922	-0.115463	2.35293	0.0191353	0.0502098	-4.09575
AC004492.1	-0.312006	0.499818	-2.39538	0.0170867	0.0456308	-4.09585
PIK3CB	0.221833	3.65459	2.55211	0.011098	0.0317701	-4.09596
AC078883.3	-0.407412	0.0264383	-2.37124	0.0182267	0.0482279	-4.09752
FANCF	0.224919	3.02233	2.53099	0.0117769	0.0334234	-4.09763
LAMTOR2	0.221905	3.80403	2.57694	0.0103444	0.029982	-4.09843
SBNO2	-0.191214	5.88292	-2.6572	0.00821162	0.0248279	-4.10087
MYO15B	-0.212792	8.39889	-2.69768	0.00729368	0.0225288	-4.10126
SIDT2	-0.223745	5.70736	-2.64537	0.00849886	0.0255415	-4.10281
MEIOC	0.371128	1.27024	2.4226	0.0158769	0.042921	-4.10291
TRUB2	0.162428	4.35363	2.60104	0.00965704	0.0283189	-4.10354
PAPD7	-0.185756	5.64441	-2.64629	0.00847622	0.0254847	-4.10397
AC022893.1	0.209623	1.87583	2.46082	0.0143059	0.039308	-4.10399
COL17A1	-0.59769	-0.648269	-2.32752	0.0204625	0.0530189	-4.10426
LRRC75A-AS1	0.219591	8.85345	2.70005	0.00724286	0.0223989	-4.1043
LCOR	-0.207515	6.44994	-2.66254	0.00808492	0.02451	-4.10475
LINC01002	-0.361608	4.01562	-2.56941	0.0105681	0.0305136	-4.10582
ATAT1	-0.198998	4.37226	-2.59891	0.0097163	0.0284519	-4.10588
DUSP2	-0.425428	4.18959	-2.58443	0.0101264	0.0294252	-4.1069
TMEM170B	0.485907	3.21077	2.52762	0.0118886	0.0336843	-4.10706
NUFIP2	-0.239333	7.42789	-2.67926	0.00769935	0.0235119	-4.10854
CBR1	-0.437443	2.91279	-2.51917	0.0121727	0.0343559	-4.10953
SCLY	0.170385	4.08314	2.58244	0.0101839	0.0295671	-4.10964
SART1	0.131243	6.54004	2.67275	0.00784741	0.0238891	-4.10983
SLAMF7	0.421939	2.12866	2.4679	0.0140305	0.038671	-4.11086
PABPN1L	-0.406212	-0.128869	-2.36736	0.0184158	0.048659	-4.11149
EFTUD2	0.147132	6.62968	2.67106	0.00788621	0.023993	-4.11151
ZNF354C	0.583926	1.64905	2.45873	0.0143884	0.0394869	-4.11163
LINC01149	-0.361778	-1.62586	-2.28582	0.0228148	0.057997	-4.11188
GOLGA8J	-0.415222	-0.486129	-2.32745	0.0204663	0.053022	-4.1119
SPCS3	-0.174509	7.14739	-2.67757	0.00773746	0.0236001	-4.1123
SEM1	0.197541	5.60818	2.64198	0.00858282	0.0257296	-4.11349
LRRC61	0.554203	1.87533	2.47243	0.0138569	0.0382571	-4.11439
NKAP	-0.152126	4.35001	-2.58766	0.0100336	0.0292178	-4.11547
YY1	0.133731	7.64624	2.68387	0.00759594	0.0232656	-4.11566
PCYT1A	-0.157833	5.18959	-2.62926	0.00890454	0.0265128	-4.11786
AC006299.1	-0.417862	-1.53019	-2.28749	0.0227162	0.0578109	-4.11787
AC136604.2	-0.341231	0.166294	-2.36242	0.0186597	0.0491524	-4.11883
COA3	-0.227407	2.91794	-2.52336	0.012031	0.0340217	-4.11885
AC007876.1	0.454638	-1.01233	2.31068	0.0213852	0.0549918	-4.11907
LILRA6	0.452198	1.15688	2.41327	0.0162828	0.0438157	-4.11964
ZNF226	0.217683	3.47882	2.54747	0.0112441	0.0321342	-4.12102
A2M-AS1	0.71314	-1.38822	2.29426	0.0223204	0.0570166	-4.12109
ATP5A1	0.144817	8.3908	2.69044	0.00745079	0.0228965	-4.12176
AC005261.2	-0.1938	4.22579	-2.57126	0.0105125	0.0303832	-4.12265
COL4A3	0.733048	-1.2986	2.29775	0.0221189	0.0566044	-4.12363
KLHL20	0.182111	4.05823	2.57524	0.0103946	0.0301062	-4.12368
LINC00692	-0.548455	-2.85998	-2.24121	0.0255892	0.0638279	-4.12448
ZNF316	-0.227599	5.97602	-2.6538	0.00829335	0.0250269	-4.125
RPH3A	0.418078	0.429657	2.36626	0.0184701	0.0487836	-4.12572
SLC25A28	-0.185473	5.19426	-2.63215	0.00883061	0.0263258	-4.12648
PTPN23	0.187897	5.83205	2.64157	0.00859303	0.0257526	-4.12793
HIST1H2BL	-0.420593	-0.557467	-2.3514	0.0192129	0.0503796	-4.12815
C11orf45	0.642478	-1.39135	2.29704	0.0221596	0.0566909	-4.12835
ZGLP1	-0.415823	0.590779	-2.3931	0.0171914	0.0458445	-4.12838
MZF1-AS1	-0.252671	2.04019	-2.45969	0.0143502	0.0393983	-4.1284
AC124016.2	-0.362187	0.02134	-2.34978	0.0192957	0.0505428	-4.12898
SLC8A3	-0.762926	-1.89566	-2.28066	0.0231218	0.0586607	-4.12928
TRAPPC8	0.17986	6.14035	2.64989	0.00838812	0.0252756	-4.12971
ZNRF2P2	-0.616788	-1.16565	-2.30599	0.0216491	0.0555445	-4.12976
LINC01691	-0.404278	1.41674	-2.41383	0.0162581	0.0437667	-4.13079
AC012435.1	-0.157649	2.17174	-2.46602	0.0141034	0.0388524	-4.13115
KCNQ2	0.968524	-0.787589	2.32994	0.0203328	0.0527496	-4.13149
MEG8	0.461016	-2.01842	2.26175	0.0242775	0.0610175	-4.13292
AL024507.2	-0.303243	1.22109	-2.41855	0.0160518	0.0432967	-4.13426
RBM11	-0.648706	-1.14078	-2.30124	0.0219189	0.0561733	-4.13448
NAP1L5	0.31867	2.26634	2.46309	0.0142172	0.0391379	-4.13568
ARMCX1	-0.443605	2.91248	-2.50269	0.0127445	0.0356502	-4.13597
SNRPN	0.386115	6.21971	2.65435	0.00827999	0.0249976	-4.13826
AC242426.3	-0.23132	1.49091	-2.42212	0.0158975	0.0429536	-4.13852
SLC7A7	0.350926	3.38003	2.52857	0.0118569	0.0336226	-4.13902
TXNDC15	-0.214038	4.20232	-2.57237	0.0104797	0.0303098	-4.13936
EXD3	0.275751	3.31715	2.54075	0.0114585	0.0326648	-4.14042
CD320	0.180231	4.10512	2.57271	0.0104695	0.0302888	-4.14098
SNORA54	-0.421296	-2.58724	-2.23622	0.0259176	0.0644662	-4.14162
TCF3	0.200545	8.88888	2.68799	0.00750469	0.0230413	-4.14188
EEF1D	0.156181	8.69736	2.68626	0.0075428	0.023134	-4.14235
SLC6A8	-0.426054	2.29875	-2.46594	0.0141063	0.0388535	-4.14236
AC135178.3	-0.234643	1.94016	-2.43895	0.0151871	0.0414123	-4.14258
DHPS	0.121865	5.71354	2.63967	0.00864051	0.0258798	-4.14394
TMEM127	0.153152	6.13762	2.64286	0.00856102	0.0256981	-4.14699
AC079922.2	-0.274426	0.358573	-2.36042	0.0187588	0.0493487	-4.14852
OLA1	0.153098	5.99036	2.64063	0.00861647	0.0258153	-4.14868
AC068631.1	0.184493	1.33259	2.41161	0.0163558	0.0439602	-4.14868
SNORA19	-0.431801	-1.62062	-2.27096	0.0237087	0.0598304	-4.14874
ZNF654	-0.203288	4.50435	-2.57599	0.0103723	0.0300543	-4.14904
ZNF251	0.188045	4.51953	2.59275	0.00988872	0.0288823	-4.14907
ANK2	0.867075	-1.10875	2.31197	0.0213136	0.0548352	-4.14929
PURB	-0.195999	6.11396	-2.64201	0.00858226	0.0257296	-4.14983
INTS6	-0.186114	5.66544	-2.62477	0.0090206	0.0267906	-4.15048
FA2H	0.541482	-3.13316	2.21668	0.0272369	0.0670949	-4.151
TEX14	-0.437381	0.807377	-2.3767	0.0179628	0.0476222	-4.1526
NAP1L4	-0.135096	6.59528	-2.6567	0.00822358	0.0248567	-4.15293
FAM114A1	-0.390867	1.27408	-2.40544	0.0166304	0.0446043	-4.1533
C16orf87	0.21186	4.35479	2.56076	0.0108299	0.031142	-4.15366
AC105219.4	-0.281065	-0.665132	-2.30714	0.021584	0.0554054	-4.15606
MEF2B	-0.327434	0.845218	-2.39158	0.0172616	0.0459957	-4.15622
FAF2	0.150598	5.58244	2.6243	0.00903287	0.0268114	-4.15636
AC006387.1	-0.392705	-0.257306	-2.3221	0.0207555	0.0536692	-4.15676
ABCA1	0.478052	5.26605	2.60181	0.00963598	0.0282693	-4.15777
GAMT	0.299788	3.869	2.55514	0.0110033	0.0315873	-4.15856
AKNAD1	-0.517664	-1.42929	-2.28012	0.0231542	0.0587209	-4.15882
SNCA	0.536964	3.1327	2.49352	0.013073	0.0364147	-4.15905
TRIO	0.307206	6.5152	2.64694	0.0084602	0.0254441	-4.15909
ZNF596	-0.30017	1.61159	-2.41204	0.0163367	0.0439264	-4.15929
NALCN	0.371736	-1.49344	2.26798	0.0238914	0.0602025	-4.16041
AC026412.3	0.335079	-0.401046	2.31781	0.0209905	0.0541742	-4.16268
SUSD2	-0.437506	-0.389322	-2.33056	0.0202994	0.0526786	-4.16332
NQO2	-0.282262	3.56609	-2.53211	0.0117398	0.0333412	-4.16421
ELP3	-0.195957	3.95697	-2.55696	0.0109469	0.0314432	-4.16442
AC020978.4	-0.455632	-0.9087	-2.28338	0.0229594	0.0583356	-4.16458
IGHV3-23	0.577804	2.96055	2.4897	0.0132121	0.0367669	-4.1649
AP001160.1	-0.343338	0.65256	-2.366	0.0184824	0.0487973	-4.16525
AC092611.1	-0.362655	-1.12671	-2.28636	0.0227827	0.0579226	-4.16543
ALG1L9P	0.331365	0.0187941	2.33173	0.0202367	0.0525538	-4.16555
BICRA	0.170247	4.79225	2.58894	0.00999686	0.0291444	-4.16562
AC109992.2	-0.333284	-1.33162	-2.27117	0.0236953	0.0598042	-4.16594
TSR1	0.168774	5.38549	2.61993	0.00914725	0.027092	-4.16611
DUXAP10	-0.797421	0.714723	-2.40032	0.016861	0.0451296	-4.16625
WASH2P	-0.171568	4.72912	-2.58825	0.0100165	0.0291847	-4.16668
CACNA1C	-0.864814	0.17987	-2.35615	0.0189726	0.0498469	-4.16679
ECM2	-0.624723	0.293892	-2.363	0.0186309	0.0491006	-4.16708
AIRE	-0.646955	-0.606604	-2.30782	0.0215458	0.0553489	-4.16769
AC009812.3	0.217786	1.46869	2.41082	0.0163907	0.0440422	-4.16789
ARHGAP35	0.204482	5.59155	2.61979	0.00915099	0.0270953	-4.16906
ZNF221	0.414379	-0.52493	2.3097	0.0214405	0.0551132	-4.17044
IL18RAP	-0.494053	1.0824	-2.39135	0.0172726	0.0460189	-4.17091
HHIP	0.837925	2.07372	2.47082	0.0139186	0.0383934	-4.17359
TMED10	-0.202492	7.08752	-2.6526	0.00832233	0.0251069	-4.17383
RPS5	0.171601	9.36496	2.67821	0.007723	0.0235701	-4.17505
ACOT11	-0.207031	2.72808	-2.4711	0.0139076	0.0383683	-4.17564
LMTK3	-0.424856	0.703932	-2.39096	0.0172903	0.04606	-4.17587
ZNF300	-0.667114	1.82653	-2.43325	0.0154245	0.0419422	-4.17639
FAM184A	0.579742	-1.70481	2.25242	0.0248662	0.0623057	-4.17733
MPP4	-0.421906	-1.11191	-2.27924	0.0232067	0.0588031	-4.17766
NPIPB11	0.373813	3.95638	2.54248	0.0114031	0.0325434	-4.17824
HLA-DRB5	-0.67451	6.73973	-2.64816	0.00843051	0.0253697	-4.17861
SLC51A	-0.285929	1.71892	-2.42465	0.0157888	0.0427339	-4.17867
AIMP2	0.204847	3.19034	2.50299	0.012734	0.0356255	-4.17883
AC003002.1	0.261696	2.45401	2.45526	0.0145257	0.0398263	-4.17885
METTL25	-0.245259	2.0332	-2.43014	0.0155552	0.0422301	-4.17934
TRIM13	-0.186249	5.4916	-2.60512	0.00954509	0.0280509	-4.18113
UBE2A	-0.228417	6.61468	-2.64213	0.00857907	0.0257296	-4.18146
LINC01993	-0.397502	-1.03141	-2.28437	0.0229008	0.058201	-4.18173
DNAH17	-0.337182	2.36018	-2.45158	0.0146726	0.0401846	-4.18257
LINC00937	0.340342	2.16861	2.43961	0.01516	0.0413548	-4.18311
AC093802.1	-0.569371	-1.23129	-2.26787	0.0238983	0.0602124	-4.18395
AC069503.1	-0.687238	-1.17485	-2.28323	0.0229685	0.0583513	-4.18442
SLC25A42	-0.181281	4.3077	-2.56569	0.0106798	0.0307797	-4.1879
LPAR5	0.361023	3.16882	2.50703	0.0125917	0.0353194	-4.18843
CYLD	-0.166001	6.94105	-2.64202	0.00858192	0.0257296	-4.18858
AC069431.1	-0.330408	-0.920942	-2.2775	0.0233113	0.0590317	-4.19009
TOMM34	0.199381	4.63701	2.57552	0.0103862	0.0300905	-4.19025
CCDC13	0.312796	-0.377627	2.30322	0.0218057	0.0559383	-4.19112
UBE2I	0.170954	7.1838	2.65181	0.00834148	0.0251548	-4.19171
ZNF12	-0.209527	4.73241	-2.57535	0.0103912	0.0301006	-4.19192
ATP6V1F	0.201202	5.91213	2.61881	0.00917687	0.0271561	-4.19226
FRYL	-0.155488	6.22104	-2.62601	0.00898844	0.0267068	-4.19406
RASA1	-0.199922	5.20414	-2.59225	0.009903	0.0289117	-4.19407
DOC2GP	-0.503264	0.651846	-2.35926	0.0188165	0.049475	-4.19441
CDHR4	-0.354185	-0.0406563	-2.3307	0.0202917	0.0526766	-4.196
FBXO45	0.217326	3.77901	2.52764	0.011888	0.0336843	-4.19605
AC012368.1	-0.2628	1.45158	-2.38931	0.0173671	0.046239	-4.19674
BCAS4	0.284145	5.28481	2.59912	0.00971039	0.0284387	-4.19987
ZNF707	-0.217212	3.14169	-2.49501	0.0130192	0.0362795	-4.20034
SUN2	0.268476	8.76382	2.66464	0.00803548	0.0243851	-4.20043
GRAP	-0.283474	5.39659	-2.6102	0.0094069	0.0277121	-4.20148
ZC4H2	-0.304709	4.17533	-2.55356	0.0110525	0.0316855	-4.20193
HERC2P2	-0.297163	6.84411	-2.63568	0.00874086	0.0261221	-4.20222
GYG1	0.28118	4.60584	2.56367	0.0107411	0.0309433	-4.20258
ESCO1	-0.172527	4.59924	-2.5632	0.0107554	0.0309756	-4.20369
SNTB2	0.276285	3.52087	2.51906	0.0121765	0.0343621	-4.20384
ACTR3B	0.280044	2.29038	2.44107	0.0150995	0.0412118	-4.20453
SASH1	0.655385	-1.33572	2.25261	0.0248538	0.0622821	-4.20557
NCF1B	0.468576	4.22097	2.54806	0.0112254	0.0320854	-4.20563
ANKRD30B	0.967743	-0.353244	2.32595	0.0205468	0.0531767	-4.20581
USF3	-0.192423	6.07934	-2.60612	0.00951766	0.0279784	-4.206
DHRS4L2	-0.218011	3.85765	-2.53533	0.0116344	0.0330971	-4.20612
PQLC3	-0.253856	3.30682	-2.49629	0.012973	0.0361657	-4.20619
SDE2	-0.273315	6.2497	-2.61444	0.0092931	0.0274366	-4.20619
RRAGD	0.437729	4.03836	2.53453	0.0116605	0.0331565	-4.20677
ZBTB10	0.245355	5.9751	2.61015	0.00940811	0.0277121	-4.20682
LINC01126	-0.412859	1.37436	-2.39852	0.0169432	0.0453007	-4.20707
RTN4IP1	-0.301883	2.29822	-2.43781	0.0152344	0.041508	-4.20828
AKIRIN2	-0.20298	6.32391	-2.62693	0.00896465	0.0266515	-4.20834
USP2	0.709564	-1.24624	2.26488	0.0240827	0.0605973	-4.20851
CAB39L	0.317907	1.91218	2.41969	0.0160024	0.0431977	-4.20926
KIF24	0.300256	2.32821	2.45022	0.014727	0.0403082	-4.20931
HAND2-AS1	-0.328053	-0.712841	-2.28079	0.0231141	0.0586484	-4.21016
PIGQ	0.178683	5.25559	2.59601	0.00979718	0.02866	-4.2106
NOB1	0.168232	5.34235	2.59846	0.00972864	0.0284839	-4.21074
AC018904.1	0.363972	0.549309	2.33881	0.0198631	0.0517281	-4.21171
AC102953.2	-0.309834	2.47742	-2.46369	0.0141936	0.0390783	-4.21231
MOSPD2	-0.282775	3.35055	-2.48907	0.013235	0.0368256	-4.21235
FGFBP3	-0.271621	0.968471	-2.36294	0.0186335	0.0491012	-4.21294
GLO1	0.173764	5.83362	2.6122	0.00935288	0.0275877	-4.21454
NBL1	0.628544	0.655362	2.35401	0.0190806	0.0500794	-4.21529
USP31	0.367865	3.47237	2.49933	0.012864	0.0359204	-4.21551
C5orf30	-0.384591	2.57973	-2.45201	0.0146555	0.0401447	-4.21689
AC020656.2	-0.235196	1.0329	-2.36079	0.0187403	0.0493064	-4.21825
RN7SL481P	-0.312498	-0.738357	-2.27608	0.0233972	0.0591831	-4.21827
GTF3C4	0.204752	5.31648	2.58889	0.00999823	0.0291444	-4.21904
LMO7	0.279878	3.11239	2.47831	0.0136344	0.0377368	-4.2199
BLMH	-0.151738	5.83202	-2.61183	0.00936294	0.0276109	-4.22194
AC007952.1	-0.650836	-0.989217	-2.27218	0.0236338	0.0596636	-4.22198
SLED1	-0.561257	-0.652212	-2.27941	0.0231967	0.0587997	-4.22237
CYP4F8	-0.263903	0.236605	-2.31942	0.0209021	0.0539861	-4.22241
LCN2	0.568611	1.9731	2.43899	0.0151855	0.0414123	-4.2236
TDG	-0.134328	5.27868	-2.58832	0.0100146	0.0291832	-4.22475
CPNE3	-0.223734	5.8125	-2.60881	0.00944458	0.0278035	-4.22499
RPS27	0.17254	10.4803	2.6646	0.00803657	0.0243851	-4.22629
STRAP	0.153878	6.74926	2.62454	0.00902675	0.0268018	-4.22704
TAF10	0.130954	6.05173	2.61095	0.00938671	0.027665	-4.22836
TROVE2	0.170816	5.11885	2.57043	0.0105374	0.0304421	-4.22882
RPS21	0.1595	8.60013	2.65045	0.00837452	0.025242	-4.22943
TM4SF19-AS1	-0.314224	0.755599	-2.33987	0.0198078	0.0516236	-4.22999
RN7SL752P	-0.404495	-1.67445	-2.2309	0.0262706	0.0651756	-4.23065
AC012157.1	-0.47514	-2.39488	-2.19795	0.0285552	0.0697292	-4.23111
AL035587.1	-0.17678	2.71727	-2.45677	0.0144655	0.0396828	-4.23135
LSM6	0.216638	3.77034	2.51502	0.0123145	0.0346843	-4.23192
H19	-0.936786	-1.83174	-2.23437	0.0260397	0.0647463	-4.23206
AL365295.1	0.416177	-0.588798	2.28139	0.0230784	0.0585869	-4.2321
TRIM28	0.142575	8.47639	2.64927	0.00840322	0.0253128	-4.23268
CCR2	0.533129	-0.861429	2.27959	0.0231859	0.0587796	-4.23296
C14orf79	0.285324	2.40027	2.43818	0.015219	0.0414813	-4.23301
POMP	0.166502	6.20712	2.6111	0.00938256	0.0276568	-4.23415
CRACR2B	0.545203	0.423486	2.33963	0.0198202	0.0516493	-4.23492
AC037487.2	-0.40171	-2.03515	-2.2191	0.0270698	0.0667682	-4.23514
PACS1	0.186206	6.79878	2.62298	0.00906729	0.0268902	-4.23569
CCDC168	-0.482274	-2.27692	-2.2073	0.02789	0.0683744	-4.23581
COX10-AS1	-0.20018	3.19791	-2.47773	0.0136563	0.0377898	-4.23604
TMEM258	0.167781	5.44759	2.58857	0.0100076	0.0291671	-4.23668
RN7SKP181	-0.327801	-0.886584	-2.26078	0.0243383	0.061146	-4.23674
AC020907.5	0.334128	-0.201013	2.30744	0.0215672	0.0553831	-4.23715
CD209	-0.523708	-1.11507	-2.24489	0.0253498	0.0633312	-4.2395
TGFBRAP1	-0.231027	5.86299	-2.59938	0.00970325	0.0284218	-4.24052
RNU6-1016P	-0.422506	-0.999269	-2.25014	0.0250118	0.0626276	-4.24092
CCDC163	-0.355968	1.82443	-2.39375	0.0171614	0.0457779	-4.24131
RSPH3	-0.212343	2.73285	-2.45431	0.0145633	0.0399135	-4.24205
AC017100.1	-0.39651	1.14036	-2.37029	0.0182728	0.0483375	-4.24231
KIAA1644	-0.705504	-2.71949	-2.20324	0.0281774	0.0689353	-4.24265
DNAJC28	-0.274331	0.0860513	-2.29764	0.022125	0.0566092	-4.24294
ZSWIM7	0.171595	3.76859	2.50953	0.0125043	0.0351174	-4.24336
BX322639.1	0.580659	0.473953	2.31969	0.0208872	0.0539621	-4.24342
RAD9B	-0.317743	0.834653	-2.33602	0.0200098	0.0520372	-4.24465
ELMSAN1	-0.209201	6.57043	-2.61383	0.0093094	0.0274807	-4.24498
CCDC170	-0.470751	-1.09953	-2.24474	0.0253596	0.063348	-4.2475
EXOC7	-0.130773	7.01198	-2.62632	0.00898042	0.0266907	-4.2484
AP003175.1	-0.169913	1.26846	-2.36105	0.0187273	0.0492849	-4.24935
DHX36	-0.160182	5.7175	-2.58577	0.0100878	0.0293339	-4.25001
AL049543.1	-0.546456	-2.72978	-2.18462	0.0295275	0.0716191	-4.2515
CDC42SE2	0.168135	6.72557	2.61657	0.00923611	0.0272959	-4.25413
TMEM189	0.171822	5.41127	2.5737	0.0104401	0.0302186	-4.25496
WDR37	-0.169513	5.43746	-2.58542	0.0100977	0.0293584	-4.25515
AC093525.2	0.572581	-0.87417	2.26739	0.0239274	0.0602709	-4.25565
AP003469.4	-0.341741	1.15336	-2.35743	0.0189083	0.0496907	-4.25597
RASGRP1	0.325404	4.37154	2.52785	0.0118807	0.0336808	-4.25602
SRI	0.238112	4.89808	2.5581	0.0109117	0.0313512	-4.25671
ZNF706	-0.164438	6.84628	-2.61642	0.00924018	0.0273009	-4.25793
ZNF682	0.338464	2.55399	2.43706	0.0152655	0.0415816	-4.25815
CAHM	-0.323455	0.079677	-2.31015	0.0214148	0.0550541	-4.25866
CX3CR1	0.484764	1.03425	2.35794	0.0188827	0.0496328	-4.26075
USP3-AS1	-0.22241	2.36348	-2.41047	0.0164062	0.0440667	-4.26092
FAM32A	0.154916	5.97312	2.60044	0.00967379	0.0283518	-4.26169
BRCA2	-0.286065	3.92166	-2.50569	0.0126388	0.0354175	-4.26187
AL035563.1	0.310818	0.660363	2.32357	0.0206756	0.0534831	-4.26191
ARID4A	-0.175512	5.6034	-2.57499	0.0104019	0.0301231	-4.26217
KPNB1	-0.153743	7.58852	-2.62774	0.00894362	0.0265994	-4.26245
HS3ST4	-1.08076	-1.80636	-2.23231	0.0261769	0.0649925	-4.26252
TMEM179B	-0.166561	4.1622	-2.52774	0.0118846	0.0336843	-4.26359
AC087473.1	-0.164159	3.89867	-2.48206	0.0134941	0.0374143	-4.26413
ISCA2	0.229136	3.81143	2.50513	0.0126586	0.0354621	-4.26594
SNORA70	-0.400404	-1.70009	-2.2123	0.0275401	0.0676236	-4.26616
CCDC180	-0.607448	1.54052	-2.37097	0.0182398	0.0482565	-4.26626
AC008443.1	-0.298872	1.85269	-2.39458	0.0171232	0.0457104	-4.2672
SLC25A14	-0.271479	3.61497	-2.49727	0.0129376	0.0361014	-4.26771
CHD3	-0.205385	8.31214	-2.63331	0.00880109	0.0262684	-4.26914
TOGARAM2	-0.314272	2.05148	-2.40143	0.0168107	0.0450112	-4.26923
NECAB1	0.561756	0.25902	2.28655	0.0227719	0.0579094	-4.26942
DLG1	0.163142	5.59854	2.58036	0.0102442	0.0297253	-4.27008
RFX8	-0.771889	-0.614102	-2.25726	0.0245591	0.0616342	-4.27097
LMBRD1	-0.167573	4.7301	-2.54024	0.011475	0.0326984	-4.27169
RSRC1	-0.191645	3.92833	-2.50631	0.0126171	0.0353758	-4.27243
COL5A2	-0.446123	-0.242395	-2.27197	0.023647	0.0596895	-4.27254
AC009113.1	-0.244352	1.5978	-2.36849	0.0183608	0.048534	-4.27294
BBX	-0.203442	5.94494	-2.58973	0.00997456	0.0290957	-4.27387
GRPEL1	0.228669	4.1047	2.5135	0.0123669	0.0347841	-4.2746
AL022238.4	0.320074	2.38194	2.43188	0.015482	0.0420593	-4.27462
ZNF511	-0.234376	4.19219	-2.52185	0.012082	0.034133	-4.27517
CD59	0.329108	4.92225	2.5526	0.0110826	0.0317482	-4.27674
AIFM3	0.488763	-1.1827	2.23366	0.0260867	0.0648237	-4.27687
MIR573	-0.400036	-1.07066	-2.22633	0.0265779	0.0658602	-4.27687
AP001267.2	0.284482	-0.326908	2.27582	0.0234129	0.0592082	-4.27688
AC009948.1	0.205265	4.2317	2.51901	0.0121782	0.0343621	-4.27716
SNORA38	-0.395196	-3.15212	-2.15898	0.0314774	0.0753271	-4.27821
PPP4R3B	-0.152755	6.622	-2.60328	0.0095955	0.0281789	-4.27899
GRK3	0.293974	5.33164	2.56912	0.0105765	0.0305293	-4.27909
C9orf43	0.404544	-1.19878	2.22586	0.02661	0.0659085	-4.27922
OGFOD2	-0.192661	3.34048	-2.48031	0.0135593	0.0375696	-4.27926
AC008875.1	-0.319071	-0.148037	-2.27536	0.0234405	0.0592561	-4.28051
NTRK3	0.583405	-0.0896049	2.27295	0.0235872	0.0595753	-4.28062
CCL28	0.46359	3.43271	2.4718	0.0138808	0.038315	-4.2818
XAF1	-0.431441	5.94943	-2.57949	0.0102696	0.0297949	-4.28268
CIAPIN1	0.149267	5.06529	2.56374	0.0107392	0.0309421	-4.28323
UBE2Z	-0.146177	6.41634	-2.60146	0.00964561	0.0282935	-4.28339
AC027176.3	0.36691	-1.28223	2.22419	0.0267231	0.0661158	-4.28473
SCN5A	0.769843	-1.42994	2.21996	0.0270113	0.0666758	-4.2848
AC015849.5	-0.479631	0.908297	-2.31871	0.020941	0.0540739	-4.28529
RBPJ	-0.183132	6.37954	-2.59321	0.00987592	0.0288491	-4.28576
AVEN	0.228485	2.62437	2.43225	0.0154666	0.042023	-4.28634
TBC1D31	-0.26147	3.32415	-2.466	0.014104	0.0388524	-4.2868
MTFP1	-0.417398	3.32563	-2.46292	0.0142239	0.0391474	-4.2881
AC005229.4	-0.304301	0.985571	-2.33936	0.0198341	0.0516721	-4.28857
IFI27L1	-0.200278	2.48542	-2.41369	0.0162643	0.0437726	-4.28872
LDHAL6CP	0.343788	-1.58986	2.20378	0.0281391	0.0688694	-4.28895
SPTSSA	-0.214991	4.29776	-2.51325	0.0123754	0.0348033	-4.29082
AL358852.1	-0.359135	-1.44182	-2.21625	0.0272663	0.0671297	-4.29114
ATP11C	-0.253784	4.89363	-2.54688	0.0112627	0.0321785	-4.29129
VAMP5	-0.286357	4.73107	-2.54884	0.0112007	0.0320283	-4.29136
RICTOR	-0.166423	6.30536	-2.58334	0.0101577	0.0295036	-4.29271
IDH1	-0.215005	4.1169	-2.50956	0.0125035	0.0351174	-4.29459
AC092902.5	-0.163863	2.73514	-2.41802	0.0160747	0.043347	-4.29483
AC018554.1	-0.332973	-3.56995	-2.13503	0.033398	0.0792095	-4.29521
EMD	-0.227726	5.62021	-2.57809	0.0103106	0.029901	-4.29675
GAL3ST4	-0.354382	4.35838	-2.52528	0.0119665	0.033877	-4.2968
CAVIN2	0.671506	-1.51199	2.20421	0.0281088	0.0688282	-4.29732
TMEM72-AS1	0.377576	-1.09081	2.22533	0.0266455	0.0659718	-4.29897
LINC01311	-0.295025	-0.441854	-2.26435	0.0241157	0.0606629	-4.29986
C9orf106	-0.339508	-1.2397	-2.21581	0.0272966	0.0671853	-4.29994
AC069257.1	-0.458225	-1.73248	-2.19718	0.0286106	0.0698229	-4.30099
SH3BP1	0.320153	5.283	2.55328	0.0110613	0.0316961	-4.30117
DHRS12	-0.306485	2.66303	-2.42199	0.0159029	0.0429536	-4.30151
SPATC1L	-0.708006	2.70497	-2.42836	0.0156306	0.0424065	-4.30179
RILP	-0.272863	3.15281	-2.44905	0.0147744	0.0404197	-4.30359
PSAP	0.233261	8.59911	2.62253	0.00907903	0.0269134	-4.3038
HPN-AS1	0.389381	-1.52256	2.20381	0.0281367	0.0688694	-4.30415
LINC00216	0.298065	-0.0673264	2.27715	0.0233327	0.059064	-4.30416
POU2F2	-0.34032	5.77774	-2.56102	0.010822	0.0311324	-4.30473
ZNF574	0.261056	4.75701	2.52969	0.0118198	0.0335267	-4.30639
CCDC130	0.121956	5.25962	2.56033	0.0108431	0.0311712	-4.3069
VRK3	0.120441	5.32251	2.56232	0.0107823	0.0310316	-4.30718
RAB4A	0.270977	4.78339	2.53152	0.0117593	0.0333874	-4.30735
LDLRAD4	0.280848	7.31011	2.60762	0.00947666	0.0278779	-4.30754
RPL28	0.167028	10.0252	2.63133	0.00885152	0.0263766	-4.3076
SUMO1	0.133268	6.43909	2.59039	0.0099558	0.0290492	-4.30906
MYOM3	-0.51088	0.174569	-2.27404	0.0235207	0.0594368	-4.30958
AC010761.3	-0.329417	-1.57022	-2.19977	0.028425	0.0694444	-4.30964
MRNIP	-0.205613	5.08411	-2.5482	0.011221	0.0320816	-4.31024
AC090833.1	-0.331147	-0.51812	-2.23686	0.0258753	0.0643844	-4.31038
ZNF770	-0.178326	4.61181	-2.52425	0.0120011	0.0339607	-4.31122
TBC1D9B	0.167756	6.88039	2.59812	0.00973832	0.0285041	-4.31155
C11orf72	-0.217754	1.43861	-2.34719	0.0194284	0.050803	-4.31163
BAD	0.162994	4.21257	2.5096	0.0125021	0.0351174	-4.31294
AP005482.1	0.45126	-2.98761	2.14523	0.0325676	0.0775366	-4.31444
TNFSF13B	-0.449018	2.96543	-2.41204	0.0163368	0.0439264	-4.31454
RGL1	-0.467106	4.77252	-2.53766	0.0115585	0.0329178	-4.31716
EIF3H	0.151616	7.93207	2.60941	0.00942814	0.0277595	-4.31717
NFYC	-0.129862	5.49203	-2.56264	0.0107726	0.0310122	-4.31758
AC016735.1	-0.61268	-1.7443	-2.19062	0.0290863	0.0707999	-4.31799
B3GAT2	-0.31357	0.77193	-2.29772	0.0221203	0.0566044	-4.31817
HSPA8	0.274793	9.26007	2.62184	0.00909707	0.0269629	-4.31832
SPEG	0.478708	0.103805	2.2697	0.0237855	0.0599873	-4.31918
AC119428.2	-0.394576	-0.199665	-2.25449	0.0247342	0.062	-4.32103
NXT1	0.228076	4.18828	2.49508	0.0130167	0.0362776	-4.3212
BRSK1	0.596135	0.282603	2.28896	0.0226296	0.0576551	-4.32193
CD164	-0.221998	7.9841	-2.60782	0.00947125	0.027866	-4.32196
OR10G4	-0.419435	-1.48493	-2.19285	0.0289241	0.0704703	-4.32298
HIST2H2AA4	-0.331344	6.21935	-2.58344	0.0101549	0.0294997	-4.32355
MMADHC	0.151276	5.8067	2.56672	0.0106488	0.0307077	-4.32574
AL137145.2	-0.375321	-0.671013	-2.23398	0.0260657	0.0647873	-4.3265
AC104823.1	-0.435057	-2.80189	-2.14289	0.0327564	0.0779135	-4.32675
ZDHHC16	-0.174264	3.95254	-2.49423	0.0130472	0.0363499	-4.32702
SPAG16	0.440982	1.75115	2.36241	0.0186602	0.0491524	-4.32727
SIAH2-AS1	0.427876	-0.699135	2.24494	0.025347	0.0633312	-4.32789
TRIM9	0.664064	-0.785556	2.22323	0.0267881	0.0662082	-4.32819
SNORD104	-0.341581	1.58413	-2.35042	0.0192631	0.050487	-4.32898
IFRD2	0.163247	4.96846	2.535	0.0116452	0.0331232	-4.33012
SRPRB	0.243339	4.26793	2.50309	0.0127304	0.0356253	-4.33021
ATP5S	-0.174877	4.93795	-2.52766	0.0118873	0.0336843	-4.33034
MPZ	-0.326569	1.05029	-2.3136	0.0212227	0.0546631	-4.33058
TLR4	0.465152	0.832051	2.30318	0.021808	0.0559383	-4.33094
MOV10	-0.172623	6.5194	-2.58475	0.0101172	0.0294026	-4.3315
DYRK3	0.384296	4.57717	2.52063	0.0121234	0.0342405	-4.33267
AL365356.1	-0.379862	-1.09332	-2.21813	0.027137	0.066889	-4.33298
C11orf57	0.135691	5.06636	2.53602	0.011612	0.0330563	-4.33325
PSMA1	-0.110372	6.82792	-2.58889	0.00999838	0.0291444	-4.33398
RN7SL1	0.682353	5.5302	2.51615	0.012276	0.0345902	-4.33429
COPS6	0.140672	5.70384	2.56581	0.0106763	0.0307741	-4.33496
ACKR2	-0.25725	1.04546	-2.31541	0.0211227	0.0544399	-4.33568
BIRC5	0.252292	4.93686	2.53449	0.0116617	0.0331565	-4.33749
OXCT1	0.232866	4.59603	2.51379	0.0123571	0.034766	-4.33818
ZNF407	-0.21047	3.8026	-2.47636	0.0137079	0.0378992	-4.33971
RPS6KA5	-0.235995	4.01579	-2.47065	0.0139248	0.0384054	-4.33974
AL645941.1	-0.326893	-0.494219	-2.2382	0.0257865	0.0642228	-4.33995
NDUFB8	0.133951	6.00536	2.56953	0.0105645	0.0305075	-4.34163
RAD23B	0.157785	6.92298	2.58779	0.0100298	0.0292158	-4.34197
SCARNA22	-0.648548	-1.89796	-2.16797	0.0307811	0.0740419	-4.34278
PRNP	-0.239297	6.44471	-2.56904	0.0105789	0.0305302	-4.34348
PGM2L1	-0.312367	4.24261	-2.4739	0.0138008	0.0381405	-4.34382
KIR3DL2	-0.971173	-0.913408	-2.21943	0.0270474	0.0667407	-4.34413
ADAMTS2	0.490562	-0.762234	2.21639	0.0272568	0.0671196	-4.34427
CLCN7	-0.266656	7.3458	-2.59354	0.00986666	0.0288308	-4.34494
MRPS11	0.140794	4.46444	2.50749	0.0125756	0.0352839	-4.34585
AC116407.2	-0.401648	1.0938	-2.31704	0.0210326	0.0542625	-4.3464
FGF16	-0.538886	-0.933313	-2.23906	0.0257301	0.0641245	-4.3467
AL021707.8	-0.381611	-0.243253	-2.25188	0.0249005	0.0623763	-4.34922
SYT2	-0.542563	-0.771729	-2.22625	0.0265833	0.0658656	-4.35052
PGLYRP1	0.457093	0.671991	2.32041	0.020848	0.0538744	-4.35087
SMO	0.513064	2.68199	2.41914	0.0160264	0.0432509	-4.35144
AC239800.2	-0.381773	-0.664995	-2.21747	0.0271822	0.0669843	-4.35457
SLCO2B1	-0.667246	-0.0569531	-2.26074	0.0243406	0.061146	-4.35462
2006-03-01	-0.167856	7.75098	-2.59256	0.00989405	0.0288938	-4.35605
SFRP5	0.622602	-2.47717	2.14331	0.032723	0.0778522	-4.35631
ASB7	0.179467	4.54204	2.50397	0.0126994	0.0355484	-4.35631
SIRT1	-0.172702	5.04839	-2.5232	0.0120365	0.0340309	-4.35696
SLC18A2	-0.885328	-0.166963	-2.23121	0.0262499	0.0651422	-4.35705
PHB2	0.133255	7.45332	2.58955	0.00997963	0.0291022	-4.35809
RN7SL440P	0.402049	-1.40425	2.18771	0.0292998	0.0711906	-4.35875
AC012100.3	-0.382708	-2.04446	-2.16015	0.0313858	0.0751693	-4.35901
HLA-DPB1	-0.327902	8.6038	-2.60246	0.00961792	0.0282285	-4.35914
AP001429.1	-0.425647	-2.03538	-2.15235	0.0319991	0.0763788	-4.35951
RNF169	0.176677	5.52492	2.54076	0.0114584	0.0326648	-4.35996
AC036108.4	-0.446425	-1.8285	-2.16618	0.0309185	0.0742589	-4.36106
GOLGA8B	-0.441126	5.52909	-2.54248	0.011403	0.0325434	-4.36119
HSPBAP1	0.156634	3.59901	2.44747	0.0148383	0.0405746	-4.36157
SNORA26	-0.36359	-1.06015	-2.18966	0.0291563	0.0709091	-4.36168
AL139385.1	-0.206297	1.07767	-2.30266	0.0218379	0.056008	-4.36206
STOX2	-0.796591	-1.51097	-2.17312	0.0303882	0.0733038	-4.36271
ALDH6A1	0.169108	3.8425	2.46264	0.0142346	0.0391647	-4.36325
SAP30BP	-0.147218	6.44143	-2.57059	0.0105325	0.0304323	-4.36385
GGNBP1	0.307815	-0.568431	2.21406	0.027418	0.0674112	-4.36407
DACH1	0.871385	-0.405582	2.20492	0.0280585	0.0687387	-4.36471
AC123912.4	0.555026	-1.64656	2.16588	0.0309421	0.0742807	-4.36475
PDZK1P1	-0.428488	-0.514013	-2.21431	0.0274007	0.0673767	-4.36494
IGHV4-59	-0.503423	2.626	-2.38481	0.0175777	0.0467041	-4.366
JMY	0.479221	4.04851	2.4777	0.0136573	0.0377898	-4.36634
CU639417.2	-0.579759	6.57265	-2.55439	0.0110266	0.0316331	-4.36743
CLDN4	0.467544	-0.811028	2.20357	0.0281543	0.0688984	-4.36791
AC084876.1	-0.363218	-0.354789	-2.22369	0.0267565	0.0661666	-4.36869
AC068152.1	-0.204915	2.75876	-2.39942	0.0169018	0.0452108	-4.36906
ARL14EP	-0.264362	4.00383	-2.46893	0.0139909	0.0385669	-4.36983
OTOF	-0.755495	-2.40025	-2.14559	0.0325387	0.077504	-4.37162
LINC002481	-0.423627	-1.11918	-2.18492	0.0295052	0.071596	-4.37163
TSPAN2	0.476159	0.217953	2.24726	0.0251971	0.0630112	-4.37173
AC012615.6	0.221418	2.89325	2.41822	0.0160661	0.0433294	-4.37203
POLR3C	0.141223	4.87531	2.51417	0.0123437	0.034738	-4.37248
DLGAP5	0.339962	3.13611	2.4198	0.0159976	0.0431905	-4.37295
DAAM2	-0.455876	-0.93608	-2.18708	0.0293455	0.0712676	-4.373
POM121L4P	0.486919	0.472629	2.28442	0.0228977	0.0582003	-4.37319
SKIV2L	-0.142278	5.80509	-2.55246	0.0110869	0.0317516	-4.3741
IGHV1-18	0.471241	1.23895	2.30761	0.0215578	0.0553658	-4.37419
KCTD5	-0.202559	4.52869	-2.50017	0.0128342	0.0358618	-4.37501
AC084018.1	-0.303085	1.50614	-2.32277	0.0207193	0.0535893	-4.37527
AC010601.1	-0.347472	-0.345919	-2.2199	0.0270153	0.0666776	-4.37605
AL353622.1	-0.210139	2.26384	-2.36835	0.0183675	0.0485441	-4.3776
NCOA5	0.176925	5.33758	2.53283	0.0117162	0.0332882	-4.37858
PALLD	-0.470493	1.552	-2.31223	0.0212989	0.0548179	-4.37865
USP37	-0.203229	4.37888	-2.48576	0.0133568	0.0370991	-4.37989
AL136320.1	-0.4563	-1.37539	-2.18405	0.0295693	0.071675	-4.38046
PRR34	0.41512	-0.967822	2.19493	0.0287729	0.0701604	-4.38145
SLFN12L	-0.307131	1.96774	-2.35206	0.0191792	0.0503188	-4.38205
TPD52	0.461741	4.0667	2.4878	0.0132815	0.0369251	-4.38213
CXCL8	0.862633	3.65456	2.41501	0.0162065	0.0436391	-4.38258
KCNJ2-AS1	0.709748	-0.283386	2.2252	0.0266545	0.0659861	-4.38307
FDX2	-0.267021	1.64101	-2.3305	0.0203028	0.0526786	-4.38319
VLDLR-AS1	0.699775	-0.46242	2.22342	0.0267751	0.0661885	-4.38409
CADPS	-0.715527	0.231365	-2.25384	0.0247759	0.0620946	-4.3844
CES4A	0.474869	0.879935	2.29123	0.0224968	0.0573942	-4.38464
AC022144.1	-0.329807	0.29681	-2.25067	0.0249779	0.0625548	-4.38537
PRDM1	-0.546234	3.14301	-2.40737	0.0165439	0.0443898	-4.38544
ZNF391	-0.739411	-0.0307891	-2.23818	0.0257883	0.0642228	-4.38572
FRRS1L	-0.208386	0.771135	-2.28046	0.0231336	0.0586835	-4.38671
OBSCN-AS1	0.446424	-0.454674	2.2134	0.0274635	0.0674855	-4.38721
PCED1B	0.36814	2.0105	2.34816	0.0193786	0.0506988	-4.38764
RPL23A	0.165547	9.97023	2.59939	0.00970301	0.0284218	-4.38846
AGA	-0.226075	3.26158	-2.41642	0.0161448	0.0434901	-4.38897
RPL17	-0.165556	10.156	-2.60028	0.00967815	0.0283605	-4.3902
AC091057.2	-0.607415	0.766863	-2.27252	0.023613	0.0596185	-4.39096
AC145098.1	0.272108	3.17038	2.42206	0.0159	0.0429536	-4.39202
LINC00458	-0.311956	0.0871968	-2.2368	0.0258792	0.0643853	-4.39228
CNRIP1	0.470108	-0.688008	2.19121	0.0290431	0.0707181	-4.39266
MPZL3	-0.300644	1.65316	-2.31316	0.0212472	0.0547195	-4.3948
TMEM248	0.144406	6.18007	2.54908	0.011193	0.0320106	-4.39506
AC023509.1	-0.394508	1.81388	-2.32505	0.0205952	0.0532954	-4.39534
TSPY26P	0.234228	2.93334	2.40433	0.0166802	0.0447202	-4.39555
MPV17	0.117674	5.16262	2.51951	0.0121613	0.0343285	-4.39571
SPPL3	0.148624	5.19781	2.51153	0.0124351	0.0349518	-4.39575
SCARNA5	0.512217	-1.59431	2.1569	0.0316401	0.075672	-4.39597
PDP2	-0.242994	3.23343	-2.41025	0.0164158	0.0440867	-4.39621
TTLL1	0.230362	1.79313	2.33062	0.0202962	0.0526786	-4.39792
CDKL5	-0.218366	2.97957	-2.38923	0.017371	0.046239	-4.3982
DMAC2	0.134167	4.87198	2.50304	0.0127324	0.0356255	-4.39954
ULK2	0.441531	3.1536	2.39452	0.0171259	0.0457116	-4.40045
DLGAP4	-0.267952	5.38711	-2.51845	0.0121973	0.0344066	-4.40193
MYSM1	-0.155372	5.93158	-2.53318	0.0117047	0.0332602	-4.40284
AL136985.3	-0.231545	1.62426	-2.31174	0.0213266	0.0548616	-4.40313
AC106788.1	-0.5904	-1.70975	-2.15953	0.0314341	0.0752497	-4.40334
MIR8075	-0.427878	-1.69168	-2.14501	0.0325852	0.0775516	-4.40413
ACOX1	-0.190132	5.14111	-2.51081	0.01246	0.0350171	-4.40427
LINC01447	0.362143	-0.63153	2.1974	0.0285951	0.0697932	-4.40484
KCNH3	0.502856	-0.122961	2.22122	0.0269248	0.0665103	-4.40568
FAM159A	0.339117	2.43875	2.36644	0.0184608	0.0487655	-4.40644
AC007938.4	-0.358004	-1.74396	-2.1459	0.0325137	0.0774715	-4.4065
OSGIN2	-0.263393	3.71937	-2.43371	0.0154051	0.0418949	-4.40662
MXD4	0.221885	6.43343	2.55355	0.0110528	0.0316855	-4.40783
GJA1	0.699774	-2.04164	2.12766	0.0340086	0.0804372	-4.40792
EGLN2	-0.149809	5.88377	-2.54048	0.0114673	0.0326855	-4.40866
GSS	-0.160279	4.58777	-2.49294	0.0130939	0.0364679	-4.40881
BRK1	0.157103	6.48435	2.55203	0.0111002	0.031772	-4.41175
SCAF11	-0.156968	7.31411	-2.56039	0.0108413	0.0311703	-4.41265
ZNF701	-0.203623	3.56631	-2.42848	0.0156258	0.0423992	-4.41276
TMEM225B	-0.387926	-0.617157	-2.18987	0.029141	0.0708973	-4.4128
RFX3-AS1	0.342422	-0.139365	2.21355	0.0274532	0.0674855	-4.41301
GOLGA8S	0.589715	-0.307121	2.20055	0.028369	0.0693325	-4.41329
CATSPERE	-0.383249	0.689819	-2.25464	0.0247245	0.0619963	-4.41473
SNORA5C	-0.322579	-1.35331	-2.16039	0.0313676	0.0751345	-4.41479
SLC1A2	0.593348	-0.860463	2.18436	0.0295466	0.071633	-4.41493
RFX4	0.510006	-2.04865	2.13159	0.033682	0.0797626	-4.41672
LINC00960	0.681402	2.18492	2.36109	0.0187253	0.0492849	-4.4171
PPIL4	-0.16248	4.62417	-2.47155	0.0138905	0.0383352	-4.41817
EZR-AS1	0.471911	-1.78973	2.13848	0.0331151	0.0786297	-4.41858
HIST1H3E	-0.388433	2.22617	-2.36484	0.0185397	0.0489106	-4.41968
CDK5RAP1	0.149614	5.02593	2.50174	0.0127782	0.0357346	-4.42016
RPL32P3	0.169093	4.21466	2.46186	0.0142654	0.0392283	-4.42141
ADK	0.214326	4.1241	2.44994	0.0147387	0.0403347	-4.42149
FAM86EP	0.318265	-0.297623	2.20622	0.0279665	0.0685454	-4.42199
LINC02012	0.263985	-0.165358	2.21169	0.0275827	0.0676914	-4.42293
FNDC5	-0.640531	0.497486	-2.24739	0.0251884	0.0629971	-4.42417
AC036108.3	-0.398371	-1.63856	-2.142	0.0328285	0.078058	-4.42463
AC100827.4	-0.395877	-2.25174	-2.11726	0.0348873	0.0821982	-4.42647
RNU6ATAC24P	0.365538	-1.63698	2.14297	0.0327504	0.0779084	-4.42723
SIRT3	-0.18236	4.06505	-2.45379	0.014584	0.0399648	-4.42778
FAM131A	0.197287	2.96559	2.39218	0.0172337	0.0459454	-4.42814
CCT6A	0.141545	6.92897	2.5535	0.0110545	0.0316855	-4.42849
TUBB6	0.749747	3.78439	2.41562	0.0161797	0.0435726	-4.42867
ATP7B	0.376342	0.943787	2.2692	0.0238162	0.0600574	-4.4288
SPAG1	-0.376715	1.96627	-2.31091	0.0213723	0.0549655	-4.42927
DISC1-IT1	-0.303981	-0.531976	-2.18727	0.0293315	0.0712422	-4.42938
AP000350.7	0.167343	1.90606	2.31937	0.0209044	0.0539861	-4.42955
SLC25A25	0.275477	5.05223	2.49981	0.012847	0.0358877	-4.42966
AL139022.1	-0.263267	1.15858	-2.28854	0.0226543	0.0576834	-4.42999
RELL2	0.381341	1.29947	2.28853	0.0226548	0.0576834	-4.43014
VSTM1	0.442588	-0.70757	2.1879	0.0292856	0.0711814	-4.43017
MSX1	0.478995	0.879387	2.2682	0.0238778	0.0601831	-4.43172
HIPK1	-0.228459	7.38195	-2.55127	0.0111242	0.0318362	-4.43289
RIOK3	-0.165479	6.68646	-2.54035	0.0114714	0.0326927	-4.43295
PLPP2	-0.249324	1.3384	-2.28773	0.0227021	0.0577822	-4.43404
SLC25A12	-0.185668	3.59326	-2.42328	0.0158474	0.0428641	-4.43435
AC110285.2	0.620358	0.592866	2.26263	0.0242225	0.0609017	-4.43435
AC004408.2	-0.625575	-0.145673	-2.22675	0.0265497	0.0658064	-4.43478
PRORSD1P	-0.229396	1.26069	-2.27669	0.0233602	0.0591189	-4.43505
WARS2	0.230217	2.23578	2.33894	0.0198562	0.0517168	-4.43564
USP6NL	-0.178786	5.619	-2.51437	0.0123371	0.0347289	-4.436
ZNF677	0.442206	2.50343	2.35143	0.0192114	0.0503796	-4.43762
DHRS4-AS1	-0.189131	3.49825	-2.41477	0.0162167	0.0436609	-4.43828
CXorf36	-0.316858	0.280607	-2.21623	0.0272674	0.0671297	-4.43839
DGKH	0.358353	3.74012	2.42881	0.0156116	0.0423665	-4.4387
DVL1	-0.197067	4.72266	-2.48396	0.0134232	0.0372532	-4.4387
EXOSC10	0.121162	6.24584	2.53566	0.0116236	0.0330796	-4.43963
LIPT1	0.200165	2.31063	2.33431	0.0200998	0.0522314	-4.44061
RRAD	-0.558072	-0.981406	-2.17927	0.029925	0.0723772	-4.4408
FUCA2	0.280322	2.13567	2.31385	0.0212091	0.054635	-4.44228
C8orf34	0.283712	-0.412183	2.18774	0.0292973	0.0711906	-4.44282
SF3B3	0.150473	7.0148	2.54697	0.0112599	0.0321749	-4.44294
GOLGA8Q	-0.723475	-1.23531	-2.15018	0.0321719	0.0767197	-4.44363
IER3	-0.553826	3.35983	-2.40256	0.0167598	0.0448943	-4.44385
AC005841.2	-0.321568	-0.828228	-2.1644	0.031056	0.0745017	-4.44405
ASB3	0.135263	4.55584	2.45994	0.0143404	0.0393817	-4.44408
OR5H14	-0.31682	-0.919792	-2.15981	0.0314128	0.0752075	-4.44555
AC009318.1	-0.347763	1.13702	-2.26836	0.0238676	0.0601646	-4.44575
MGC27382	-0.323907	-0.33319	-2.1914	0.0290294	0.070693	-4.44616
ZNF790-AS1	0.313248	1.10003	2.27072	0.0237234	0.0598602	-4.44638
TAF6L	-0.211633	3.81129	-2.43463	0.0153667	0.0418071	-4.44724
AC116050.1	-0.564332	-0.256422	-2.2045	0.0280882	0.0687942	-4.44765
MKRN3	-0.865174	-0.229582	-2.18588	0.0294346	0.0714415	-4.44864
AC020910.6	-0.383968	0.00311731	-2.20322	0.0281786	0.0689353	-4.44867
AQP4-AS1	-0.607445	-1.21402	-2.14576	0.0325249	0.0774823	-4.44942
AC007991.3	0.587291	-0.768847	2.18744	0.0293196	0.0712216	-4.45054
COX18	-0.187267	3.63397	-2.41579	0.016172	0.0435577	-4.45354
AC002375.1	-0.333631	-1.30665	-2.14368	0.032693	0.07779	-4.45465
KIF26A	0.662526	3.58187	2.42421	0.0158077	0.0427681	-4.45553
C11orf63	-0.38406	-0.122843	-2.19524	0.0287505	0.0701225	-4.45664
PCNP	0.122764	7.0124	2.54178	0.0114254	0.0325886	-4.45728
AP000525.1	-0.664862	-3.15855	-2.10115	0.0362861	0.0847132	-4.45834
SOD2	-0.303956	8.23133	-2.55351	0.0110541	0.0316855	-4.4588
S100B	0.529933	-0.601339	2.16422	0.03107	0.0745251	-4.45941
PRMT1	-0.132854	6.71882	-2.53975	0.011491	0.0327393	-4.46003
PTOV1-AS1	-0.207689	3.77669	-2.42436	0.0158013	0.042762	-4.46067
AC092490.1	-0.364218	2.83811	-2.34992	0.0192887	0.0505346	-4.46172
AC108488.1	-0.559024	-0.156508	-2.19078	0.0290746	0.0707863	-4.46201
RNF165	-0.702542	1.41797	-2.29553	0.0222468	0.0568783	-4.46208
CYSTM1	0.330368	2.63284	2.32766	0.020455	0.0530129	-4.46346
AL442128.2	-0.197109	1.66065	-2.29862	0.0220689	0.056494	-4.46459
PTPRF	0.514806	2.25783	2.33836	0.0198868	0.051764	-4.46497
NDRG1	-0.330469	6.52055	-2.5182	0.0122059	0.0344257	-4.46664
KEL	0.39012	1.22012	2.26239	0.0242375	0.0609244	-4.46695
IGLV1-40	0.424038	2.09104	2.31654	0.02106	0.0543057	-4.46749
TMED5	-0.145681	5.83652	-2.50038	0.0128265	0.0358501	-4.46898
LINC02016	-0.426065	-1.51177	-2.12414	0.0343036	0.0810283	-4.46932
AC125437.1	-0.329048	0.475983	-2.22428	0.0267168	0.0661083	-4.47008
SLC15A1	0.327414	-0.636777	2.1607	0.0313429	0.0750841	-4.47017
DHRS7	0.249007	4.13929	2.42717	0.0156811	0.0425058	-4.47036
OLFML3	-0.484633	-2.3374	-2.09041	0.0372448	0.0864872	-4.47072
ACYP2	0.166221	2.91051	2.36183	0.018689	0.0492219	-4.47081
AL121594.3	-0.297087	2.92479	-2.37186	0.0181964	0.0481604	-4.47196
IMPDH1	0.21689	5.80543	2.51242	0.0124043	0.0348701	-4.47241
ZNF385C	-0.358147	0.452696	-2.21476	0.0273692	0.0673434	-4.47259
L1TD1	0.396538	-1.89827	2.10367	0.0360644	0.0844268	-4.47334
PDXDC2P	0.301436	0.87789	2.24096	0.0256055	0.0638529	-4.47384
KMT2E	-0.198424	8.00177	-2.54355	0.0113687	0.0324586	-4.47451
EIF2AK1	0.167178	6.93401	2.53452	0.011661	0.0331565	-4.47456
NTHL1	-0.290338	3.61011	-2.41767	0.0160903	0.0433776	-4.47504
AC007336.1	-0.597011	-0.0702908	-2.18457	0.0295309	0.0716191	-4.47533
SNX18P3	0.396961	-0.728537	2.15623	0.0316932	0.0757435	-4.4758
DDX60L	-0.274862	5.25372	-2.48365	0.013435	0.0372757	-4.47597
LYN	0.249	6.09019	2.50626	0.0126188	0.0353758	-4.47959
COL24A1	-0.885307	1.07645	-2.28172	0.0230586	0.0585512	-4.48062
KMT2E-AS1	-0.261757	3.27946	-2.38517	0.0175608	0.0466774	-4.48126
BSDC1	0.164969	6.27168	2.51456	0.0123305	0.03472	-4.48246
KIAA0586	-0.148566	4.24836	-2.4339	0.0153972	0.0418789	-4.48292
ZNF782	-0.239304	1.8859	-2.29963	0.0220107	0.0563734	-4.48295
RPSA	0.168349	10.5199	2.56641	0.0106581	0.0307258	-4.48307
CYP1B1-AS1	0.290427	1.57477	2.27891	0.0232265	0.058846	-4.48336
MOSPD1	0.234073	2.72121	2.33942	0.0198312	0.0516714	-4.4834
BCAP31	-0.190985	6.51156	-2.52594	0.0119446	0.033829	-4.48348
CLEC10A	0.580618	-2.42885	2.09579	0.0367625	0.0856454	-4.48366
KLHL28	-0.1867	4.19732	-2.42575	0.015742	0.0426353	-4.48548
E2F7	0.384608	2.70884	2.35345	0.0191091	0.0501476	-4.48589
CREB5	0.750117	2.42271	2.32949	0.0203564	0.0527976	-4.48787
LINC02473	0.30666	-0.30882	2.17618	0.0301576	0.0728506	-4.48826
IGLV5-45	0.485256	-0.595002	2.16007	0.0313919	0.0751751	-4.48861
AC009950.1	-0.236176	1.9402	-2.30205	0.0218726	0.0560899	-4.48936
AC037459.2	-0.257032	3.2029	-2.37542	0.0180247	0.0477738	-4.48977
C1orf54	-0.413009	2.60766	-2.33846	0.0198816	0.0517631	-4.4899
LINC02469	-0.242404	1.24339	-2.25792	0.0245177	0.0615606	-4.48994
ARPC4-TTLL3	-0.248544	3.05067	-2.37595	0.0179988	0.0477114	-4.49052
UMODL1	-0.669732	1.53516	-2.29353	0.0223631	0.0571043	-4.49095
IL2RB	0.30914	3.5019	2.38399	0.0176162	0.0467882	-4.49136
DENND1C	-0.235592	5.1484	-2.47484	0.0137654	0.0380529	-4.49167
IL6ST	-0.376934	6.41853	-2.50573	0.0126375	0.0354175	-4.49202
CNTROB	-0.223699	5.93668	-2.50762	0.012571	0.0352801	-4.4924
TCEAL9	0.880243	-0.17169	2.17532	0.0302219	0.0729801	-4.49262
KDELC2	-0.237731	4.1246	-2.42542	0.0157558	0.0426613	-4.49503
P3H3	-0.462234	-1.133	-2.13085	0.0337429	0.0798885	-4.49563
TAGAP	-0.329349	6.13661	-2.50685	0.0125982	0.0353326	-4.49607
DYNC1I1	0.400883	-1.57888	2.1108	0.0354426	0.0831835	-4.49608
RN7SL285P	-0.378914	-2.29655	-2.08049	0.0381505	0.0882597	-4.49662
RN7SL155P	-0.453766	-1.83986	-2.09773	0.0365895	0.0853434	-4.49691
RHOT1	-0.153133	5.04007	-2.47001	0.0139493	0.0384574	-4.49819
AC006128.1	-0.246356	2.68541	-2.34828	0.0193725	0.0506892	-4.49901
GTF2A1	-0.190706	4.52028	-2.44401	0.014979	0.0409107	-4.49945
PKMYT1	0.299009	4.85247	2.46559	0.0141199	0.0388858	-4.50055
AC130324.1	0.336667	-1.4846	2.11225	0.035317	0.0830194	-4.50064
PHKA1	-0.326115	-0.218283	-2.17439	0.0302923	0.0731211	-4.50083
NISCH	0.137179	6.96113	2.52572	0.0119519	0.0338449	-4.50188
AC011893.1	-0.546252	-2.19296	-2.0788	0.0383066	0.088537	-4.502
MRPS21	0.259581	4.8539	2.4621	0.0142557	0.0392123	-4.50208
MIR5192	-0.357778	-3.36405	-2.04099	0.0419423	0.0951378	-4.50224
LINC01125	-0.1586	3.02755	-2.35905	0.0188272	0.0494969	-4.50274
NCDN	-0.216299	3.53101	-2.39213	0.0172364	0.0459464	-4.50282
TGFA	-0.650598	0.162776	-2.18275	0.0296661	0.0718647	-4.50305
AC135048.4	-0.277905	-0.304082	-2.16496	0.0310128	0.0744154	-4.5034
PAX5	0.314136	8.76043	2.54461	0.0113348	0.0323708	-4.50443
RPL27A	0.163143	10.1229	2.55508	0.0110052	0.0315885	-4.50448
AL031728.1	0.368705	-0.333646	2.16603	0.0309307	0.0742697	-4.50473
IGLV10-54	-0.618034	-0.978912	-2.12783	0.0339942	0.0804182	-4.505
AC096677.1	-0.289284	0.142642	-2.19056	0.0290906	0.0707999	-4.50572
CINP	0.158422	3.78246	2.40447	0.016674	0.0447154	-4.50615
ZFYVE27	-0.162969	5.70805	-2.4964	0.0129692	0.0361598	-4.50654
PAM	-0.57547	2.73367	-2.34235	0.0196784	0.0513311	-4.50659
HECTD4	0.179118	7.0484	2.51581	0.0122875	0.034618	-4.51004
ZBP1	0.293794	2.00895	2.29165	0.022472	0.0573516	-4.51033
ZNF625	0.384727	0.260947	2.19644	0.0286643	0.0699456	-4.51039
PDIK1L	-0.209399	3.37076	-2.37467	0.0180608	0.0478447	-4.5104
ETFB	-0.179517	5.02875	-2.46703	0.014064	0.0387581	-4.5113
LINC02072	-0.320909	-1.05023	-2.1217	0.03451	0.0813936	-4.51162
GID8	0.127803	6.59225	2.51437	0.0123368	0.0347289	-4.51207
AC022743.1	0.39474	-1.53541	2.10054	0.0363402	0.0848298	-4.51285
ERCC6L	0.268445	1.74328	2.27054	0.0237343	0.0598729	-4.51344
CKAP2	0.203882	5.28673	2.47052	0.01393	0.0384146	-4.51547
UIMC1	-0.162498	5.71381	-2.48739	0.0132968	0.0369576	-4.51625
NUTM2A	-0.539175	0.95504	-2.23316	0.0261201	0.064891	-4.51641
AL121753.2	-0.216679	1.72415	-2.26804	0.0238874	0.0601999	-4.51675
RWDD2B	-0.265966	2.70644	-2.32831	0.02042	0.052949	-4.51685
HYAL3	-0.286091	1.67074	-2.26427	0.0241205	0.0606677	-4.51768
PUM3	-0.193884	4.14776	-2.41667	0.0161339	0.0434665	-4.51824
RPTOR	0.302966	5.74718	2.48785	0.0132799	0.0369251	-4.51894
GLOD4	0.218384	5.29145	2.4768	0.0136912	0.0378685	-4.51981
RPL35A	0.15544	9.09565	2.54148	0.0114351	0.0326119	-4.5201
AC136424.1	0.425838	-1.77416	2.10698	0.0357746	0.0838732	-4.5212
SLC26A8	-0.30413	0.562841	-2.19016	0.0291203	0.0708638	-4.52133
RTP5	-0.563602	3.07038	-2.33907	0.0198496	0.0517059	-4.52292
RABGGTB	-0.170377	6.76513	-2.50783	0.0125637	0.0352698	-4.52344
AC064836.3	0.352065	-0.2932	2.16723	0.0308383	0.0741447	-4.52347
BANF1	0.159768	6.15262	2.49787	0.0129164	0.036057	-4.52415
CLPP	0.120714	5.0367	2.46205	0.014258	0.0392133	-4.52417
DPYD-AS1	-0.333237	-1.68101	-2.094	0.0369226	0.0859245	-4.52467
MED7	-0.203645	2.57211	-2.31775	0.0209938	0.0541758	-4.52526
SPOPL	-0.232484	4.19615	-2.41072	0.016395	0.044048	-4.52552
CRB2	0.351435	0.833309	2.2328	0.0261443	0.0649353	-4.52707
GLMP	0.272288	3.00204	2.34427	0.0195786	0.0511239	-4.52714
HEXIM1	-0.243077	6.05788	-2.49547	0.0130024	0.0362425	-4.52768
AL008718.2	-0.361177	-2.05085	-2.07877	0.0383093	0.088537	-4.52811
LINC00839	0.415833	-1.22863	2.11142	0.035389	0.0831408	-4.5302
AC010525.1	-0.367548	-1.24156	-2.1047	0.0359742	0.0842542	-4.53033
FTH1	0.237325	9.86504	2.54228	0.0114094	0.0325567	-4.53121
AC107909.1	-0.345593	-2.21103	-2.06075	0.0400076	0.0916952	-4.53179
ZNRF2	0.17494	4.61825	2.43814	0.0152206	0.0414813	-4.53203
WDR33	0.127911	6.19156	2.49219	0.0131214	0.0365344	-4.53382
AC105118.1	-0.610804	-2.79187	-2.05665	0.0404025	0.092362	-4.53581
ACSM6	-0.333929	-1.14357	-2.1016	0.0362463	0.0846783	-4.53593
SNORA75	-0.346257	0.040907	-2.16598	0.0309339	0.0742697	-4.53622
Z98749.3	-0.516409	0.270804	-2.19173	0.0290052	0.0706425	-4.53792
AC243654.3	-0.231117	-0.131117	-2.15821	0.0315376	0.0754445	-4.53823
AC008635.1	-0.339543	-2.56265	-2.05992	0.0400871	0.0918052	-4.53867
NOMO3	-0.196772	5.03155	-2.45151	0.0146755	0.0401846	-4.53919
AP002884.3	-0.350299	1.39539	-2.24169	0.0255578	0.063773	-4.53986
DLGAP3	-0.424674	0.969177	-2.22585	0.0266103	0.0659085	-4.54097
CLEC3A	0.355738	-1.52878	2.09016	0.0372676	0.086527	-4.54108
AC079316.2	-0.258476	0.630846	-2.20906	0.0277669	0.0681053	-4.54131
BEX2	0.361891	-0.411907	2.14045	0.0329546	0.078294	-4.54149
BST2	-0.259105	5.96398	-2.48876	0.0132465	0.0368428	-4.54224
CFB	-0.369257	-0.29738	-2.15889	0.0314841	0.0753343	-4.54366
KDM5B	0.349784	6.14274	2.47993	0.0135736	0.0375965	-4.54469
AC004593.1	-0.531596	-3.00967	-2.04978	0.041072	0.0934851	-4.54494
ZNF764	0.165829	3.4644	2.37291	0.0181456	0.0480446	-4.54534
TEPSIN	-0.171484	5.53491	-2.47139	0.0138964	0.0383427	-4.54537
CDK16	-0.204307	6.51499	-2.49644	0.0129675	0.0361598	-4.54681
AC022395.1	-0.36945	-1.47363	-2.09047	0.0372399	0.0864856	-4.54739
TROAP	0.258804	4.15062	2.41057	0.0164016	0.0440601	-4.54786
UNC45A	-0.14079	5.89579	-2.48339	0.0134446	0.0372972	-4.54806
EXOSC2	0.139173	4.72146	2.44169	0.0150743	0.0411525	-4.54896
CHRNA10	-0.280164	-0.495997	-2.13957	0.0330259	0.078427	-4.54973
RACGAP1	0.214483	4.60907	2.43166	0.0154914	0.0420738	-4.54993
AL354892.3	-0.194397	1.20965	-2.2205	0.0269743	0.0666084	-4.55017
AC010980.1	-0.374965	-1.08895	-2.10517	0.0359322	0.0841655	-4.55083
AC103760.1	-0.319966	-1.03382	-2.10453	0.0359889	0.0842791	-4.55135
CYP46A1	0.414594	3.06275	2.33623	0.0199984	0.0520141	-4.55212
EML4	0.213258	5.02474	2.43685	0.015274	0.0415938	-4.55285
CCNT1	-0.191105	6.23622	-2.48316	0.0134531	0.0373108	-4.55363
AC018845.3	-0.273959	-0.747249	-2.11291	0.03526	0.0829425	-4.55374
CENPW	0.263749	3.11523	2.34481	0.0195509	0.0510712	-4.55401
MAP3K21	0.5713	0.302001	2.17945	0.0299119	0.0723683	-4.55428
ZNF846	-0.211866	2.56594	-2.31197	0.0213136	0.0548352	-4.55519
DHFR	0.226406	6.2294	2.48894	0.0132399	0.0368344	-4.55538
CYP27B1	0.37533	0.0883647	2.16872	0.0307235	0.073956	-4.55583
REPS1	-0.160333	6.16852	-2.47992	0.0135739	0.0375965	-4.55597
FAM227B	-0.233902	1.28618	-2.21831	0.0271246	0.0668738	-4.55636
2001-03-01	0.31711	2.66294	2.31263	0.0212767	0.0547677	-4.55657
TP53TG1	-0.227408	2.28061	-2.28669	0.0227637	0.0578959	-4.55707
AL132821.1	-0.388999	-1.88917	-2.06493	0.0396081	0.0910346	-4.55795
RNY1P16	0.467504	-0.516353	2.1276	0.034014	0.0804372	-4.55813
ZDHHC8P1	-0.383696	0.0703573	-2.17138	0.0305211	0.0735636	-4.55907
CR769775.1	0.544549	-2.7923	2.03241	0.0428071	0.0967228	-4.55959
C1QTNF1	-0.468495	-0.99246	-2.11208	0.0353321	0.0830358	-4.5596
AL132989.1	-0.303046	-0.329982	-2.13645	0.033281	0.0789594	-4.56007
SRY	-0.375156	-4.15407	-1.98851	0.0474729	0.104935	-4.56101
ZNF384	0.178621	6.17359	2.47985	0.0135764	0.0375965	-4.56116
AC245884.11	0.392744	-0.980339	2.09702	0.0366524	0.0854512	-4.56126
HIST1H1E	0.444099	2.03506	2.30693	0.0215957	0.0554285	-4.56133
LCA5L	-0.325202	-0.315059	-2.12745	0.034026	0.0804563	-4.56405
AC108134.2	-0.389664	1.16448	-2.22467	0.0266904	0.0660591	-4.56624
GZMK	0.595308	1.51981	2.24281	0.0254852	0.0636383	-4.56634
CNIH3	0.190051	1.46971	2.23175	0.0262141	0.0650691	-4.56683
CAPG	0.321074	6.32868	2.48472	0.0133953	0.0371907	-4.56794
SLCO3A1	0.310203	2.14185	2.26124	0.0243096	0.0610831	-4.56821
RIOK1	-0.158298	4.75497	-2.42734	0.0156741	0.0424994	-4.56824
AC092964.1	0.388581	-1.99484	2.05348	0.0407098	0.0928867	-4.56829
PRDM9	0.434753	-2.37445	2.03444	0.0426014	0.096367	-4.56832
C20orf24	0.158981	5.84153	2.47035	0.0139366	0.0384276	-4.56842
AC061975.7	-0.311819	-0.999771	-2.10195	0.0362159	0.0846266	-4.56852
HAVCR2	0.292376	1.58594	2.23198	0.0261985	0.0650383	-4.56899
WDR24	-0.172702	3.97581	-2.39474	0.0171157	0.0456963	-4.56965
GATA1	0.369552	0.693303	2.18549	0.0294627	0.0715013	-4.5697
AC122688.3	0.316005	0.396952	2.16257	0.0311976	0.0747887	-4.57125
CHGB	0.361145	-1.8933	2.05251	0.0408052	0.0930427	-4.57218
CDH11	-1.11156	0.112961	-2.15256	0.0319827	0.0763574	-4.57241
IRF2	-0.18686	4.87578	-2.43303	0.0154336	0.0419501	-4.5742
NUP98	0.144753	6.96341	2.49134	0.0131521	0.036615	-4.57459
GRWD1	0.183762	4.95571	2.43698	0.0152688	0.0415849	-4.57567
AL121950.1	-0.253569	1.8748	-2.25589	0.0246455	0.0618209	-4.57609
BBC3	-0.39392	3.51989	-2.36033	0.0187636	0.0493548	-4.57669
AL008729.1	-0.262955	1.95315	-2.26446	0.0241089	0.0606533	-4.57672
ADAMTSL4-AS1	-0.31765	0.452234	-2.17261	0.0304276	0.0733815	-4.57672
NOS3	-0.407019	1.34285	-2.2243	0.0267153	0.0661083	-4.57672
OSTN-AS1	-0.356831	-1.90397	-2.04914	0.0411349	0.0936179	-4.57818
USP34	0.179626	7.59986	2.49758	0.0129267	0.0360758	-4.57822
ZSCAN29	-0.170031	5.25663	-2.44902	0.0147757	0.0404197	-4.57838
AP005131.7	-0.35429	1.16241	-2.22559	0.026628	0.0659365	-4.57892
ROBO3	-0.60161	0.998651	-2.20475	0.0280705	0.0687591	-4.57942
CDC42EP2	0.397446	1.44406	2.23744	0.0258371	0.0643129	-4.57983
ALDH3B1	-0.386601	4.44003	-2.40316	0.0167326	0.0448332	-4.58078
DUSP26	0.593161	0.360382	2.22356	0.0267657	0.0661732	-4.58129
JMJD4	0.193754	3.31869	2.35577	0.018992	0.0498915	-4.58249
MAGEE1	0.384523	-0.11684	2.14575	0.0325258	0.0774823	-4.58258
AC002306.1	-0.443538	-1.54037	-2.06843	0.0392756	0.0904227	-4.58275
AL355388.2	-0.23712	0.390877	-2.16165	0.0312688	0.0749331	-4.58288
ARID1A	0.171361	7.99899	2.50117	0.0127985	0.0357815	-4.58404
SMIM4	0.226488	2.22517	2.26642	0.0239874	0.0604072	-4.58425
BPHL	0.185782	2.37968	2.28092	0.0231063	0.058636	-4.5844
S100A10	0.505793	3.61674	2.3366	0.0199791	0.0519772	-4.58455
CDC37	-0.114448	6.99515	-2.49421	0.013048	0.0363499	-4.58495
CTSZ	-0.252621	4.63323	-2.42198	0.0159036	0.0429536	-4.58499
AC002558.2	0.318621	-0.854168	2.10222	0.0361914	0.0846079	-4.58539
SNX20	0.236987	5.03564	2.43306	0.0154324	0.0419501	-4.58569
P2RY10	-0.428711	2.08241	-2.25834	0.0244911	0.0615013	-4.58632
FLJ36000	0.429117	-2.83212	2.02309	0.0437637	0.0983636	-4.58637
ZNF784	-0.18226	2.52858	-2.29469	0.0222957	0.056989	-4.58668
RBM7	-0.164895	5.06564	-2.4178	0.0160845	0.0433677	-4.58705
ULK4P2	-0.436797	-1.35539	-2.06656	0.0394524	0.0907276	-4.58728
FAM19A1	0.749399	-1.59144	2.10199	0.0362124	0.0846266	-4.58858
DUOX1	0.317519	1.94544	2.24258	0.0255001	0.0636678	-4.58861
AC126768.3	-0.190066	2.2568	-2.26872	0.0238457	0.060117	-4.59088
NTAN1	0.181731	4.93996	2.42312	0.0158546	0.0428722	-4.59117
Z97633.1	0.297937	-0.804857	2.09703	0.0366511	0.0854512	-4.5916
RNU5E-4P	0.538597	-1.5382	2.08598	0.0376472	0.0872386	-4.59198
IER3IP1	-0.159974	4.9935	-2.42312	0.0158546	0.0428722	-4.5929
ANKAR	-0.245133	1.51981	-2.22409	0.0267298	0.0661244	-4.59345
AC022098.1	0.234909	3.02217	2.32634	0.0205257	0.0531288	-4.59484
ROR1-AS1	0.18881	1.76258	2.23337	0.0261061	0.064864	-4.59592
WDR75	-0.191302	4.88438	-2.41888	0.0160374	0.0432751	-4.59611
AC007220.1	0.389223	-1.34475	2.08805	0.0374593	0.0868669	-4.59723
AC022211.3	-0.32522	-1.6995	-2.05508	0.040555	0.0926485	-4.59745
MYL9	-0.67769	-0.0403455	-2.15982	0.0314113	0.0752075	-4.59746
PTCRA	0.591247	-1.8695	2.04821	0.041226	0.0937958	-4.59754
KLHL30-AS1	-0.349522	-1.36753	-2.06915	0.0392078	0.0902973	-4.59761
PATL1	0.133972	6.00736	2.45756	0.0144345	0.0396028	-4.59838
JPT2	0.218058	4.93264	2.4275	0.0156674	0.0424895	-4.60084
SMS	0.170641	5.71468	2.45616	0.0144899	0.0397374	-4.60102
AC103703.1	-0.374212	-1.26885	-2.07126	0.0390091	0.0899915	-4.60111
KDSR	-0.189746	4.76465	-2.41292	0.016298	0.0438451	-4.60134
RITA1	-0.222711	3.05688	-2.31826	0.0209654	0.0541298	-4.60206
CXCL12	0.733867	-0.72947	2.11979	0.034672	0.0817421	-4.60292
TRIP6	0.249807	4.17961	2.39696	0.017014	0.0454605	-4.60639
HLA-A	-0.278862	9.95864	-2.51373	0.012359	0.0347666	-4.60666
AC012103.1	0.331146	-0.758956	2.08878	0.0373928	0.086762	-4.60677
C2	-0.322301	1.40946	-2.21245	0.0275298	0.0676129	-4.60701
TRIB3	0.558951	1.35145	2.19837	0.0285253	0.0696728	-4.60893
AC018638.6	-0.382439	-0.86349	-2.09692	0.0366609	0.0854613	-4.6096
SSR4	-0.196913	6.67568	-2.47398	0.0137981	0.0381381	-4.60977
TMX3	-0.153652	5.82103	-2.4509	0.0146997	0.0402388	-4.60995
MAMDC2-AS1	0.394686	-2.13428	2.02742	0.0433176	0.097593	-4.60997
DNAJC13	-0.176559	5.19201	-2.42789	0.0156506	0.0424553	-4.61013
SLC19A3	-0.282063	0.0975377	-2.13742	0.0332021	0.0788088	-4.6115
EPHA1	-0.277766	1.18253	-2.1823	0.0296995	0.0718968	-4.61156
FAM219B	-0.173358	5.23158	-2.43552	0.0153294	0.0417224	-4.61185
AC020571.1	-0.492683	-2.58461	-2.01509	0.0445993	0.0999453	-4.61216
AC073655.2	-0.295646	-0.395561	-2.10988	0.0355225	0.0833454	-4.61253
C2CD2L	0.183105	4.54826	2.39657	0.017032	0.0455024	-4.61407
AL590434.1	-0.38488	-1.18662	-2.06859	0.0392604	0.090398	-4.61557
ALOX12P2	0.455353	-0.0167363	2.13163	0.0336787	0.0797626	-4.61703
OPHN1	-0.216628	3.95424	-2.33731	0.0199415	0.0518926	-4.61752
GABRG3	0.391026	-1.22121	2.06722	0.0393902	0.0906356	-4.61822
SPRY3	-0.260232	1.05649	-2.18116	0.0297841	0.0720846	-4.61851
FAM153B	0.316544	1.54828	2.21349	0.0274575	0.0674855	-4.61941
ATG16L1	-0.161809	5.20689	-2.42716	0.0156817	0.0425058	-4.61966
AC093010.3	-0.721632	1.67964	-2.25449	0.0247346	0.062	-4.61977
C6orf141	-0.4162	-1.65445	-2.03974	0.0420675	0.0953899	-4.61988
STAG2	-0.187322	7.29379	-2.47715	0.0136778	0.0378415	-4.62037
BRINP2	-0.835554	-2.34993	-2.02983	0.0430704	0.0971578	-4.62135
IGHA1	0.466209	6.03023	2.439	0.0151852	0.0414123	-4.62138
NUMA1	0.156467	8.81244	2.49765	0.0129243	0.036074	-4.62307
AC036214.1	-0.322169	-1.68367	-2.04163	0.0418785	0.0950352	-4.62342
ASTL	-0.445425	-2.5624	-2.00265	0.0459254	0.102256	-4.62421
KLHL6	-0.21436	6.38886	-2.4629	0.0142245	0.0391474	-4.62449
SLC35B1	0.14459	5.03591	2.41861	0.0160494	0.0432959	-4.62471
ASXL2	-0.181638	5.21197	-2.41877	0.0160423	0.0432825	-4.62521
TMEM256	0.197379	4.6965	2.40255	0.0167605	0.0448943	-4.62525
AL035461.2	0.293447	-0.419644	2.10591	0.0358675	0.0840524	-4.62623
SNORA23	-0.485277	-2.26138	-2.00924	0.045219	0.101081	-4.62666
AC107993.1	-0.351309	-1.93508	-2.02525	0.0435403	0.0979478	-4.62671
ZNRF3	0.332117	1.26806	2.19762	0.0285793	0.0697745	-4.62715
RN7SL667P	0.268822	-0.12792	2.11426	0.0351443	0.0827179	-4.62732
SNIP1	0.162708	4.66759	2.38752	0.0174505	0.0464143	-4.62797
SPATA5L1	0.259816	2.71052	2.28268	0.0230012	0.0584199	-4.6283
ZNF573	-0.293047	1.00996	-2.17095	0.0305536	0.0736246	-4.62865
ZNF826P	0.327251	2.71414	2.28882	0.0226382	0.0576642	-4.6287
PRELID3A	0.265106	1.43547	2.20403	0.0281213	0.0688506	-4.63058
EPSTI1	-0.553574	3.75961	-2.3546	0.0190511	0.050021	-4.63102
DNAH10OS	0.265217	0.623094	2.15918	0.0314617	0.0752983	-4.63105
UAP1L1	-0.377963	3.61203	-2.34525	0.0195282	0.0510248	-4.6312
MEX3C	0.210812	6.64446	2.46136	0.0142847	0.0392708	-4.63176
RN7SKP268	0.649874	-2.54715	2.02279	0.0437953	0.0984022	-4.63194
AL513534.1	-0.375767	-0.985064	-2.06706	0.0394059	0.0906578	-4.63369
AC020910.5	-0.224523	0.519326	-2.14532	0.0325609	0.077536	-4.63424
LPIN1	-0.240473	5.88602	-2.43984	0.0151505	0.04134	-4.63498
PCDHGA8	-0.311256	0.772611	-2.16289	0.0311729	0.0747382	-4.635
CBX5	0.163087	7.26873	2.47356	0.013814	0.038172	-4.63502
ZFHX3	-0.363908	4.4496	-2.36386	0.0185879	0.0490063	-4.63511
C4B	-0.280635	1.25456	-2.18445	0.0295401	0.0716296	-4.63636
TMTC3	0.244073	2.26926	2.24776	0.0251644	0.0629448	-4.63735
AC068282.1	-0.303326	1.16116	-2.18269	0.0296706	0.0718647	-4.63746
ARL6IP5	-0.198424	6.19006	-2.44789	0.0148215	0.0405341	-4.63819
HLA-DQA1	-0.507048	6.68995	-2.46266	0.0142338	0.0391647	-4.63832
DNM1P35	0.345287	-0.829637	2.07032	0.0390971	0.0901538	-4.63982
TKT	-0.194088	8.46853	-2.48836	0.013261	0.0368781	-4.6403
SPRYD3	-0.232048	2.98859	-2.29529	0.022261	0.0569075	-4.64051
DDN	0.447436	1.1249	2.1898	0.0291461	0.0709013	-4.64054
SPATA21	-0.320328	-0.517266	-2.10272	0.0361477	0.0845347	-4.64177
AC100803.3	-0.425168	-1.11624	-2.08661	0.0375901	0.0871407	-4.64179
GBA2	-0.175666	5.48591	-2.42971	0.0155735	0.0422687	-4.64221
RERG	0.374297	-1.61171	2.04335	0.0417068	0.0947065	-4.6425
LINC01094	-0.36262	-0.6852	-2.06831	0.0392874	0.0904396	-4.64293
TNK1	-0.381256	0.87352	-2.16418	0.0310731	0.0745251	-4.64346
AC126335.1	0.384765	-0.183408	2.11159	0.0353738	0.0831147	-4.64467
PRKCH	-0.207657	5.43142	-2.42467	0.0157881	0.0427339	-4.64497
AC012676.5	-0.2449	1.53849	-2.21458	0.027382	0.0673531	-4.64517
YIPF2	-0.158113	4.21486	-2.37394	0.0180958	0.0479188	-4.6465
XAB2	0.124949	6.31739	2.4513	0.0146838	0.0402007	-4.64805
SNX5	0.195903	6.90253	2.46041	0.0143222	0.0393465	-4.64945
PRPF38B	-0.136623	6.99257	-2.46101	0.0142984	0.0392927	-4.6526
GANC	-0.178024	4.63323	-2.38923	0.0173708	0.046239	-4.65272
FAM129A	-0.306928	3.80253	-2.34091	0.0197531	0.0515073	-4.65341
CASZ1	0.259335	4.33844	2.36579	0.0184928	0.0488092	-4.65368
AC000068.1	0.291872	0.00775501	2.11226	0.0353159	0.0830194	-4.65503
AC025437.4	0.370443	0.559668	2.15116	0.0320939	0.0765605	-4.65513
YIPF6	-0.19207	4.4505	-2.36938	0.018317	0.0484419	-4.65519
NPIPP1	0.21242	3.81487	2.34249	0.0196709	0.051319	-4.65544
CAMLG	0.167788	5.56822	2.41718	0.0161116	0.0434122	-4.6558
NAXD	0.35896	3.72294	2.34589	0.019495	0.0509511	-4.65592
MRM3	0.182479	3.64821	2.33129	0.0202603	0.0526084	-4.65606
ENOSF1	-0.344515	4.68256	-2.38901	0.0173811	0.0462539	-4.65607
TISP43	-0.352192	-2.32401	-1.99873	0.04635	0.103041	-4.65668
ZNF592	0.12957	6.39631	2.44511	0.0149342	0.0408097	-4.65741
RPUSD2	0.202048	2.89896	2.27731	0.0233231	0.059047	-4.65748
AHR	0.409651	4.75945	2.35692	0.018934	0.0497519	-4.65752
AC022929.2	-0.204344	2.35989	-2.24198	0.025539	0.0637433	-4.65839
TMEM44-AS1	0.195807	1.41919	2.18826	0.0292588	0.0711415	-4.65911
AC083806.2	-0.34528	-1.09801	-2.04501	0.0415425	0.094409	-4.66005
DRICH1	0.39746	-0.0724788	2.11417	0.0351514	0.0827251	-4.6602
AC018682.1	0.348971	-0.142333	2.11113	0.035414	0.0831612	-4.66151
ATAD2B	0.135185	4.84198	2.38266	0.0176793	0.0469435	-4.66265
LENG8-AS1	-0.189403	2.18494	-2.23773	0.0258179	0.0642811	-4.66323
UCK1	0.165688	4.72157	2.39409	0.0171456	0.0457581	-4.66366
KYNU	0.331145	3.65962	2.30086	0.0219406	0.0562219	-4.66495
RINT1	0.135711	4.39527	2.36176	0.0186921	0.0492239	-4.66513
AC008264.2	-0.419362	0.199725	-2.13432	0.0334567	0.0793209	-4.66588
SLC1A4	0.276278	5.01917	2.38822	0.0174181	0.0463402	-4.6669
LRRC6	-0.454033	-1.07064	-2.04129	0.0419124	0.095091	-4.66691
POLDIP2	0.123729	5.82761	2.43426	0.0153821	0.0418435	-4.66722
ZNF619	-0.170836	2.33788	-2.24201	0.0255375	0.0637433	-4.66748
AC012254.2	-0.701093	-1.15377	-2.05454	0.0406071	0.0927367	-4.66757
C3orf18	-0.242786	1.41647	-2.18972	0.029152	0.0709071	-4.66769
ERI3	0.129093	4.8324	2.39713	0.0170062	0.0454453	-4.66788
MPP5	-0.17158	3.77738	-2.32141	0.0207932	0.0537601	-4.66894
MRPL40	0.191263	3.45563	2.31218	0.0213019	0.0548189	-4.6694
STAG3L3	-0.25244	5.88239	-2.42205	0.0159007	0.0429536	-4.6701
TRMT1L	-0.212896	3.39989	-2.30721	0.0215802	0.0554024	-4.6701
CD300LD	-0.318151	-0.995911	-2.05307	0.0407503	0.0929599	-4.67024
AC011477.1	-0.241383	0.602561	-2.13383	0.033497	0.0794073	-4.67027
AL133551.1	0.298937	-0.905793	2.06	0.0400789	0.0917968	-4.67049
PRSS12	-0.724152	-0.680853	-2.07071	0.0390611	0.090081	-4.67116
CASTOR2	0.315072	2.41832	2.24856	0.0251132	0.0628474	-4.67138
EIF2B3	-0.162944	3.41618	-2.30912	0.0214727	0.0551765	-4.67196
CA1	0.377658	4.4648	2.34539	0.0195209	0.0510124	-4.67225
MTERF1	0.284121	2.38681	2.24444	0.0253788	0.0633882	-4.67323
LSG1	0.211132	5.62501	2.42243	0.0158843	0.0429354	-4.67334
SNORA73B	-0.418709	0.615794	-2.13239	0.0336154	0.0796604	-4.67336
ZNF600	-0.375595	3.26901	-2.29433	0.0223162	0.057013	-4.67354
AC024909.3	-0.454369	1.1597	-2.17878	0.0299618	0.0724376	-4.67396
TCAF2	0.247496	3.03047	2.27647	0.0233736	0.0591425	-4.67422
ZNF614	-0.158305	3.58745	-2.31268	0.0212739	0.0547675	-4.67441
OTUD4	-0.149591	6.45648	-2.43724	0.0152581	0.0415671	-4.67465
ZEB2-AS1	-0.29903	1.81132	-2.20394	0.0281275	0.0688574	-4.67562
PPWD1	-0.136211	5.38962	-2.40701	0.01656	0.0444271	-4.67581
CENPT	-0.147583	5.69186	-2.42656	0.0157075	0.0425644	-4.67629
FANCD2	0.220793	5.1573	2.39889	0.0169262	0.0452673	-4.67631
IQSEC3	-0.88202	-0.360566	-2.07931	0.038259	0.0884607	-4.67652
EMSY	-0.172255	4.90352	-2.38458	0.0175886	0.0467268	-4.67701
AGBL2	-0.275583	1.55477	-2.18696	0.0293544	0.0712807	-4.67715
AL021920.3	-0.585201	-2.79604	-1.96922	0.0496539	0.10877	-4.679
LRRC18	0.391582	-2.3687	1.98978	0.0473316	0.104714	-4.67907
AC002384.1	0.318913	-0.787279	2.05793	0.040279	0.0921108	-4.67974
MID1IP1-AS1	-0.291178	-0.809002	-2.05966	0.0401116	0.0918305	-4.68114
AL031432.5	-0.455691	-1.52081	-2.01983	0.0441028	0.0989954	-4.68233
NCEH1	0.366145	1.67162	2.17352	0.0303585	0.0732494	-4.68359
AC009167.1	-0.231963	1.07254	-2.16634	0.0309065	0.0742386	-4.68438
AC136443.4	-0.231963	1.07254	-2.16634	0.0309065	0.0742386	-4.68438
AL121845.3	0.268799	2.66156	2.27642	0.0233765	0.0591425	-4.68744
SELENOH	0.127164	5.62225	2.41733	0.0161049	0.0433999	-4.68802
LINC02202	0.263129	3.17276	2.29933	0.022028	0.0564106	-4.6885
TNRC6B	-0.208948	6.41367	-2.42762	0.015662	0.0424806	-4.68873
NPR2	-0.378811	1.59445	-2.19328	0.0288931	0.0704198	-4.68882
SYCP1	-0.349731	-1.4959	-2.01872	0.0442187	0.0992118	-4.68891
AC026790.1	-0.314481	-0.592095	-2.05816	0.040256	0.0920889	-4.68932
AC100830.1	-0.255621	-0.212223	-2.09013	0.0372704	0.086527	-4.69022
PRKCD	0.17833	5.30908	2.39815	0.0169597	0.0453391	-4.6903
APTX	-0.177874	4.04614	-2.34044	0.0197777	0.0515545	-4.69077
GATA3	-0.570973	2.81993	-2.25212	0.0248853	0.0623459	-4.69086
AC004812.2	-0.205834	0.966426	-2.14255	0.0327842	0.0779707	-4.69087
AL606534.1	-0.32164	-0.641739	-2.05607	0.040459	0.0924603	-4.69145
RPL7A	0.165917	10.5431	2.48261	0.0134735	0.0373624	-4.69199
LCN15	-0.364575	1.3429	-2.1674	0.0308253	0.0741307	-4.69321
LINC00621	-0.391039	-2.18052	-1.9784	0.0486056	0.106908	-4.69352
REXO1L1P	0.526316	-1.17475	2.02665	0.0433964	0.0976992	-4.69604
AC104129.1	0.538173	-1.26697	2.03486	0.0425587	0.0963297	-4.69697
RTL8C	0.636334	1.82934	2.19888	0.0284888	0.0695921	-4.69722
IQCF3	-0.326744	-0.346982	-2.06978	0.0391479	0.0902202	-4.69728
LINC02474	-0.310986	-0.98243	-2.03267	0.0427804	0.0966956	-4.69739
AC006238.1	-0.366207	-0.608488	-2.05398	0.0406616	0.0927989	-4.69797
PC	0.37599	1.88307	2.20567	0.0280052	0.0686319	-4.6985
LINC01979	-0.370811	-1.20053	-2.02864	0.0431923	0.0973575	-4.70243
ADAMTS13	0.331332	1.05208	2.15401	0.0318677	0.076111	-4.70391
DDRGK1	-0.157337	4.44281	-2.3598	0.0187897	0.0494171	-4.70495
CHAF1A	0.199792	5.60148	2.40985	0.0164337	0.0441289	-4.70537
IKZF1	-0.285371	8.03195	-2.45476	0.0145456	0.0398702	-4.70591
HPS3	0.222144	4.47955	2.35499	0.0190313	0.0499819	-4.70594
AC087386.1	0.344092	0.295629	2.11188	0.0353493	0.0830666	-4.70662
HOMER3	0.425124	2.07335	2.21265	0.0275156	0.0675859	-4.70784
FYB2	0.332303	-1.51356	2.00252	0.0459385	0.102274	-4.70851
FKBP6	-0.433492	-0.0835539	-2.07738	0.0384381	0.0887944	-4.70919
RNU1-130P	0.368957	-3.99056	1.91038	0.0568364	0.120916	-4.71006
NLGN3	-0.227024	2.40117	-2.22077	0.0269561	0.0665715	-4.71257
TRBV4-1	0.40662	-2.21376	1.97543	0.0489432	0.107547	-4.71466
AC087741.3	0.243703	0.204981	2.08761	0.0374984	0.0869478	-4.71587
IAH1	0.15693	4.50506	2.35437	0.0190624	0.0500442	-4.7162
AC002464.1	-0.302689	2.62157	-2.23423	0.0260493	0.0647623	-4.71761
TMEM223	-0.188188	2.85446	-2.25777	0.0245268	0.0615759	-4.71816
AL669831.4	0.223199	0.422398	2.09321	0.036993	0.0860198	-4.71917
AC092910.3	-0.168058	1.51069	-2.16568	0.0309575	0.0743089	-4.71955
RAPH1	0.495418	-1.83207	1.98354	0.0480262	0.105907	-4.72016
SNORA66	-0.303465	0.228736	-2.08266	0.0379511	0.0878581	-4.72111
AC087749.1	-0.324213	-1.56452	-2.01189	0.0449373	0.100559	-4.72113
CNP	0.149723	6.00249	2.41206	0.0163359	0.0439264	-4.72142
AL513190.1	0.518549	0.809058	2.13964	0.0330201	0.0784262	-4.72362
AL121832.3	-0.223154	0.471523	-2.10646	0.0358199	0.0839602	-4.72431
OXCT2	-0.563597	-1.42619	-2.01397	0.0447169	0.100176	-4.72502
ALKBH4	0.18327	3.31935	2.28113	0.0230934	0.0586105	-4.72504
FLNC	-0.592641	-2.28675	-1.97587	0.0488928	0.107471	-4.72608
SYDE1	-0.651541	-1.44181	-2.02627	0.043435	0.0977753	-4.72632
AL022329.3	-0.535998	-3.49821	-1.92256	0.0552823	0.118348	-4.72769
TAC4	-0.39587	0.036595	-2.07522	0.0386384	0.0891967	-4.72778
AL358975.1	-0.362639	-0.272236	-2.05344	0.0407137	0.0928867	-4.72896
INAVA	0.369369	0.177025	2.07907	0.0382812	0.088502	-4.72979
DENND6A	0.174289	5.3289	2.38172	0.0177234	0.0470486	-4.73026
GBP3	-0.201207	3.24894	-2.27572	0.0234188	0.0592159	-4.73052
AC245100.4	-0.327529	1.47311	-2.16308	0.0311585	0.0747124	-4.73254
AC108063.1	-0.359625	0.0815706	-2.08655	0.0375956	0.0871435	-4.73286
LRRK2	0.446395	1.88646	2.18646	0.0293911	0.0713446	-4.73324
SCOC	-0.223888	4.07394	-2.3176	0.0210017	0.0541896	-4.73399
VPS9D1-AS1	0.375695	1.9658	2.20317	0.0281827	0.0689353	-4.73459
LINC02112	0.43156	-1.77816	1.97923	0.0485112	0.10674	-4.73508
LAMTOR5	0.116915	6.20604	2.4109	0.0163871	0.0440385	-4.73522
CCDC86	0.196335	4.00405	2.31644	0.0210659	0.054314	-4.73547
PARD6B	0.242098	2.06356	2.18795	0.029282	0.071181	-4.73568
APOBEC3G	-0.189937	5.32873	-2.38639	0.0175036	0.0465374	-4.73612
BAZ1A	-0.188483	6.85764	-2.41983	0.0159963	0.0431905	-4.73684
GPR55	-0.435108	-1.09696	-2.00198	0.0459977	0.102384	-4.73698
AC092755.2	-0.341916	0.261783	-2.09502	0.036831	0.0857795	-4.73836
GEN1	-0.243454	5.12556	-2.36713	0.0184272	0.0486828	-4.73923
GNS	0.187568	5.23078	2.37409	0.0180886	0.0479069	-4.73941
HSPA1L	-0.316436	0.420263	-2.08917	0.0373569	0.0866984	-4.73974
SNORA9	-0.363188	-3.05636	-1.92576	0.0548806	0.117698	-4.74042
ENTPD1-AS1	-0.206385	3.42453	-2.27449	0.0234936	0.0593756	-4.7405
INPPL1	0.162682	7.20723	2.43015	0.0155547	0.0422301	-4.74062
TAS2R30	-0.354058	-1.49735	-1.99538	0.0467155	0.103626	-4.74095
UBQLNL	-0.323944	0.110059	-2.07748	0.0384285	0.0887824	-4.74123
PRR26	0.619155	-1.99523	1.98818	0.0475096	0.104994	-4.74139
AC115284.2	0.275524	-0.596217	2.0435	0.0416928	0.0946874	-4.74163
FAM186B	0.458082	-0.156923	2.0675	0.0393639	0.0905954	-4.74199
WASHC3	-0.141359	3.65476	-2.29115	0.0225014	0.0573942	-4.74221
LACTB	-0.239944	3.33619	-2.26378	0.0241508	0.0607363	-4.74227
FPGT	-0.274259	1.07318	-2.12276	0.0344203	0.081249	-4.74231
AP002812.3	-0.3266	-1.50047	-1.98866	0.0474561	0.10491	-4.74243
EIF4EBP1	0.240934	4.2048	2.32643	0.020521	0.0531288	-4.74315
CST7	0.474783	4.07911	2.29575	0.0222344	0.0568536	-4.74332
LINC02227	-0.572745	1.30452	-2.17041	0.0305947	0.0736888	-4.74348
VAPB	-0.160356	4.52149	-2.34257	0.019667	0.0513154	-4.74401
PLEKHO2	0.255479	4.75793	2.35035	0.0192664	0.0504892	-4.74417
RFNG	0.144533	5.05468	2.36847	0.0183613	0.048534	-4.74463
AC244100.2	-0.37015	-1.60109	-1.98961	0.0473503	0.104733	-4.74639
PLAC9	-0.3808	-0.799382	-2.03444	0.0426014	0.096367	-4.74667
ABCG2	0.465424	0.860848	2.12415	0.034303	0.0810283	-4.74693
JAML	0.422803	2.63889	2.23045	0.0263013	0.0652301	-4.74775
COG1	0.145828	5.25488	2.36924	0.018324	0.048448	-4.75035
KDELC1	-0.490398	-1.19559	-1.98971	0.0473391	0.10472	-4.75116
SHKBP1	0.139468	6.9183	2.4221	0.0158983	0.0429536	-4.7514
PAK6	0.465741	-0.271661	2.04675	0.0413706	0.0940704	-4.75152
ZNF571	-0.233148	3.06326	-2.24191	0.0255436	0.0637452	-4.75166
AL138713.1	0.326861	-3.23754	1.91589	0.0561296	0.119648	-4.75178
GALNT5	-0.560696	-0.815428	-2.01174	0.0449526	0.100583	-4.75208
CYP2W1	-0.575369	-1.52067	-2.00633	0.0455292	0.101668	-4.75259
AC021683.3	0.481271	-1.0588	2.00526	0.0456445	0.101852	-4.75313
AL590004.4	-0.263109	-0.58376	-2.01912	0.0441769	0.0991468	-4.75319
RNU4-2	-0.586246	0.711123	-2.07564	0.0385993	0.0891367	-4.75322
HSF1	0.138402	6.41011	2.40797	0.0165173	0.0443302	-4.75327
ARAP3	-0.545955	1.00928	-2.12263	0.034431	0.0812635	-4.75392
LINC01429	0.310593	-1.51066	1.98732	0.0476044	0.105141	-4.75541
KATNA1	0.177753	4.00632	2.29824	0.0220907	0.0565428	-4.75544
AC006213.6	-0.263456	0.0459391	-2.05642	0.0404246	0.0924022	-4.75569
AL133268.2	-0.362487	-2.48901	-1.93346	0.0539217	0.11603	-4.75648
TNFRSF12A	-0.47396	-0.53188	-2.05061	0.0409903	0.0933302	-4.75656
AP000757.1	-0.383904	-1.14282	-1.9935	0.0469216	0.103942	-4.75664
ATP5L2	0.342147	-1.06141	2.00533	0.0456362	0.101845	-4.75879
CPNE9	-0.424252	-1.16473	-2.00613	0.0455505	0.101698	-4.7589
FAR2P2	-0.542248	0.0617366	-2.07996	0.0381992	0.0883524	-4.7589
AL121845.2	0.530928	-1.80926	2.00991	0.0451469	0.100951	-4.75967
AL031587.5	0.237115	2.51154	2.22362	0.0267615	0.0661709	-4.76013
AL928654.5	-0.192953	1.10099	-2.12539	0.0341985	0.0808173	-4.76142
DAPP1	-0.290777	3.77275	-2.29408	0.0223308	0.057036	-4.76167
MRPL19	0.175903	3.81285	2.2909	0.022516	0.0574229	-4.76185
CMPK2	0.436287	3.89569	2.29905	0.022044	0.0564373	-4.76191
AC026471.1	-0.237382	2.77461	-2.23882	0.0257461	0.0641489	-4.7622
LINC01517	0.330226	-2.30545	1.94492	0.0525218	0.113808	-4.76224
MAP3K7	-0.131154	5.44614	-2.37282	0.0181501	0.0480503	-4.76289
DCUN1D3	-0.194302	3.07796	-2.23967	0.0256906	0.0640417	-4.76346
KANSL1L	-0.17063	4.1891	-2.31293	0.0212599	0.0547453	-4.76412
PEX11G	-0.348039	0.856863	-2.11635	0.0349645	0.0823516	-4.76415
EIF3C	0.207702	8.24714	2.43278	0.0154441	0.0419676	-4.76457
ANGPTL2	0.633872	0.702307	2.12516	0.034218	0.0808541	-4.76466
AC005776.2	0.209986	1.32158	2.14117	0.0328961	0.0781641	-4.76485
AL353708.3	0.365181	-0.679233	2.02868	0.0431878	0.0973575	-4.76487
ZNF790	0.250824	1.71719	2.15619	0.0316959	0.0757435	-4.76489
AC112491.1	-0.641142	0.479822	-2.11104	0.0354221	0.0831612	-4.76499
ZNF273	0.203121	3.75586	2.28857	0.0226528	0.0576834	-4.76512
PLCD4	0.231053	2.31603	2.19292	0.0289185	0.070465	-4.76892
AC130456.3	-0.356521	-1.43086	-1.97348	0.049165	0.107883	-4.76898
TWNK	0.303418	3.18158	2.25762	0.0245367	0.0615933	-4.76931
TBCA	0.150471	6.10313	2.39383	0.017158	0.0457779	-4.77055
AC068446.2	0.710227	-0.757586	2.0126	0.0448617	0.100445	-4.77175
AC008277.1	-0.550932	-2.70794	-1.92808	0.0545908	0.117199	-4.7721
LINC01733	0.26286	-0.480302	2.02031	0.0440525	0.0989041	-4.7723
VPS54	0.158717	4.61196	2.32814	0.0204289	0.0529587	-4.77277
CHCHD7	-0.214986	5.75915	-2.38357	0.0176363	0.0468355	-4.7745
DPYD	-0.395767	3.5944	-2.27872	0.0232379	0.0588675	-4.77662
FAM189B	-0.189229	4.49577	-2.32482	0.0206079	0.0533214	-4.77689
C7	-0.553385	-1.64097	-1.96861	0.0497244	0.108898	-4.77725
GPR3	-0.293733	1.92831	-2.17636	0.0301441	0.0728266	-4.77845
GTPBP4	-0.167119	5.69708	-2.3769	0.0179534	0.0476035	-4.77855
XRCC3	0.184709	4.92679	2.34738	0.0194184	0.0507834	-4.77859
MIR181A2HG	0.31798	-0.534763	2.02998	0.0430554	0.0971453	-4.77929
NR1D1	0.346951	3.02581	2.22603	0.0265981	0.0658943	-4.78005
MAP3K2	-0.137434	6.23169	-2.38453	0.0175908	0.0467268	-4.78198
LIPA	-0.179365	5.58274	-2.37508	0.0180411	0.0477987	-4.78221
ITPA	0.130535	4.74064	2.34363	0.0196119	0.0511913	-4.78254
FAM136A	0.142496	4.86452	2.34458	0.0195629	0.0510946	-4.78317
ETF1	-0.147418	6.91545	-2.40336	0.0167239	0.0448198	-4.78354
LINC01569	-0.206843	1.33379	-2.12225	0.0344635	0.0813028	-4.78435
AL137779.1	-0.29252	0.384799	-2.06513	0.0395883	0.0909993	-4.78479
DEFA4	0.601095	0.767168	2.11939	0.034706	0.0817992	-4.78484
ITGB7	-0.359129	4.5465	-2.3264	0.0205225	0.0531288	-4.785
FMR1-IT1	-0.25679	-0.245555	-2.02999	0.0430535	0.0971453	-4.78535
LINCR-0001	-0.383056	-0.96159	-2.00203	0.0459925	0.102383	-4.78544
AMPH	-0.4565	-1.30353	-1.96708	0.0499012	0.109194	-4.78619
ZDHHC12	-0.176952	3.85193	-2.28779	0.0226984	0.0577802	-4.7862
KCNA7	-0.202905	0.331214	-2.06172	0.0399138	0.0915109	-4.78625
MTMR4	0.1563	6.00589	2.38693	0.0174784	0.0464813	-4.78646
KNTC1	-0.188568	6.0193	-2.37958	0.0178253	0.0473004	-4.78779
ZCCHC2	0.268796	5.1357	2.34862	0.0193549	0.0506497	-4.78833
KRT1	-0.587646	-0.715146	-1.99175	0.0471136	0.104311	-4.78847
MYB	0.289634	8.60183	2.42627	0.0157198	0.0425866	-4.78854
ACBD6	0.136	4.87761	2.34702	0.0194369	0.0508123	-4.78925
AC018630.2	-0.375217	-1.27123	-1.9765	0.0488213	0.107325	-4.7896
SHMT2	0.188618	6.12651	2.38772	0.0174415	0.0463964	-4.78985
GCSAM	0.417696	3.51812	2.29278	0.0224063	0.0571932	-4.79003
ITGAV	0.602705	0.912104	2.09205	0.0370974	0.0862233	-4.79049
AC092650.1	-0.280182	-0.664067	-2.00314	0.0458721	0.10217	-4.79097
ZNF765	0.159427	3.62413	2.27049	0.0237372	0.0598729	-4.79128
PFDN2	0.16825	4.96699	2.34073	0.0197626	0.0515254	-4.79165
ALG8	-0.1436	3.93552	-2.28717	0.0227352	0.0578377	-4.79188
ZMAT2	-0.152369	5.76725	-2.37889	0.0178581	0.0473753	-4.79191
FBXO8	-0.203883	3.0035	-2.21826	0.0271275	0.0668738	-4.79192
NRXN3	-0.71057	2.19724	-2.20316	0.0281829	0.0689353	-4.79202
AC004817.4	-0.17812	1.26473	-2.12377	0.034335	0.0810743	-4.79285
SLIT2	-0.779563	-0.532201	-2.06609	0.0394971	0.0908203	-4.79403
C9orf40	-0.26719	2.16816	-2.17076	0.0305679	0.0736417	-4.79421
ZNF343	-0.188898	2.87013	-2.2191	0.0270699	0.0667682	-4.79476
LRRC49	0.249064	0.249032	2.05246	0.0408094	0.0930427	-4.79483
KIAA2012	-0.21901	0.497364	-2.0679	0.0393256	0.0905175	-4.79498
DDX23	-0.13116	6.37467	-2.39256	0.0172163	0.045905	-4.79566
LOXL3	-0.323226	0.886017	-2.0936	0.0369585	0.0859646	-4.79666
CNDP1	-0.331447	0.304099	-2.05072	0.0409798	0.0933271	-4.79672
RIF1	-0.16045	5.86395	-2.36468	0.0185478	0.0489194	-4.7976
PDZD7	0.227821	2.28763	2.17455	0.0302801	0.0731034	-4.79803
AC090506.2	-0.352424	-2.32982	-1.9175	0.0559238	0.119384	-4.80001
TTTY15	0.279887	2.63214	2.20751	0.0278758	0.0683476	-4.80003
AC003002.3	-0.360854	-0.759013	-1.99567	0.0466838	0.103572	-4.80069
MEGF11	0.532656	0.0783127	2.06056	0.040025	0.0917248	-4.80104
ZNF789	-0.150629	4.41669	-2.30651	0.0216195	0.0554797	-4.80122
CDC14B	0.574374	-0.109653	2.02769	0.0432898	0.0975451	-4.80152
GAS2	0.457261	-1.92895	1.9452	0.0524878	0.113759	-4.80197
AC036214.2	-0.173585	1.09121	-2.09488	0.0368436	0.0857992	-4.80219
ZNF345	-0.161759	3.14498	-2.23079	0.0262781	0.0651805	-4.8023
PLGLB1	0.324316	2.83109	2.21464	0.0273773	0.0673516	-4.80278
MMP24	-0.238677	0.318415	-2.06236	0.0398525	0.0914318	-4.80339
MROH6	-0.348431	3.03736	-2.23773	0.025818	0.0642811	-4.80347
TYW1	0.14327	4.30387	2.30648	0.0216211	0.0554797	-4.80453
USP47	-0.158155	6.07416	-2.36927	0.0183227	0.048448	-4.80596
AC009078.3	0.293816	-1.59605	1.96026	0.0506964	0.110638	-4.80609
CLSPN	0.218905	3.58392	2.25746	0.0245467	0.0616107	-4.80789
METTL17	-0.175243	5.41258	-2.3597	0.018795	0.0494247	-4.80794
AC105150.1	-0.254826	-4.13686	-1.84869	0.0652793	0.13533	-4.80803
AC024614.4	-0.316036	-1.67618	-1.94814	0.0521345	0.113101	-4.80827
NFX1	0.165105	5.77117	2.36555	0.0185048	0.048825	-4.80897
RBX1	0.162183	5.33975	2.34976	0.0192967	0.0505428	-4.80996
SRGAP2B	0.263466	4.28625	2.30159	0.0218988	0.0561428	-4.81073
TRIM41	0.127836	5.66662	2.36791	0.0183892	0.048595	-4.81127
KNL1	0.292214	4.22511	2.28881	0.0226388	0.0576642	-4.8118
ZNF787	-0.167037	4.80659	-2.33365	0.0201348	0.0523156	-4.81262
TRIM74	-0.491139	1.22668	-2.11528	0.0350562	0.0825296	-4.81324
SNORA33	-0.330667	0.985521	-2.08817	0.0374476	0.0868595	-4.8139
LINC01297	0.511889	0.884866	2.08856	0.0374127	0.0867982	-4.81398
MLF1	-0.494178	-0.936981	-1.97435	0.0490663	0.107713	-4.81416
LRRD1	-0.349368	-1.71585	-1.94295	0.05276	0.114107	-4.81508
CDC14A	-0.167228	4.29179	-2.2873	0.0227274	0.057825	-4.81531
AL023802.1	-0.454406	-0.80914	-2.01062	0.0450721	0.100806	-4.81665
LINC01482	0.297244	0.240849	2.05104	0.0409488	0.0932982	-4.81745
TAS2R14	-0.278628	0.657463	-2.06412	0.0396847	0.0911799	-4.81756
ZC3H7A	-0.12991	5.96863	-2.36577	0.0184941	0.0488092	-4.81816
IGLV3-27	0.463484	-1.27861	1.97367	0.0491439	0.10786	-4.81864
LINC02246	-0.263323	-0.0142443	-2.02258	0.0438171	0.0984406	-4.81868
TRAIP	0.207746	2.66389	2.20491	0.0280588	0.0687387	-4.81921
LACTB2	-0.400435	0.530037	-2.05392	0.0406676	0.0928021	-4.8194
LDHC	-0.571529	-1.39855	-1.95427	0.0514029	0.111858	-4.81959
TAGLN	-0.253025	3.82344	-2.27273	0.0236004	0.059594	-4.81984
ENTPD5	-0.156411	3.54481	-2.24779	0.0251623	0.0629448	-4.8204
POU5F1B	-0.274551	-0.88383	-1.97921	0.0485135	0.10674	-4.82061
AP002026.1	-0.343265	1.0332	-2.0834	0.037883	0.0877104	-4.82086
DNLZ	0.268768	3.19423	2.23261	0.026157	0.064951	-4.82118
AL031775.1	-0.305223	-0.158836	-2.01236	0.0448872	0.100491	-4.8223
AC091178.1	0.313462	-0.379641	2.00672	0.0454871	0.101623	-4.82254
SNORA7A	-0.360018	-4.00367	-1.84643	0.0656075	0.135872	-4.82265
AC138058.1	-0.348086	-2.76256	-1.89504	0.0588461	0.124427	-4.82305
RALA	-0.218591	4.9078	-2.31976	0.0208833	0.0539589	-4.82317
BORCS8-MEF2B	-0.178469	3.29622	-2.24111	0.0255962	0.0638374	-4.82328
C20orf166-AS1	-0.43769	-2.29357	-1.90453	0.0575963	0.12224	-4.82395
INHBB	-0.711614	-0.362278	-2.02016	0.044068	0.0989281	-4.8264
STYX	-0.14386	4.52944	-2.30131	0.0219147	0.0561697	-4.82656
RIPK4	-0.613156	-3.14116	-1.88016	0.0608516	0.127808	-4.8268
EFHB	-0.497459	-0.688754	-1.98321	0.0480641	0.105945	-4.8269
YWHAB	0.148373	7.95204	2.40315	0.0167333	0.0448332	-4.82713
CRYM-AS1	0.341103	-0.305711	2.00398	0.0457815	0.102024	-4.8277
CLEC17A	-0.416954	0.481471	-2.06035	0.0400457	0.0917517	-4.82783
HTN3	-0.282	-0.549506	-1.99699	0.0465387	0.103318	-4.82806
GCFC2	-0.203605	4.09166	-2.27978	0.0231747	0.0587585	-4.82957
FCF1	-0.147805	5.07362	-2.33509	0.0200588	0.0521513	-4.82982
TRBV29-1	0.402334	-0.522	1.99443	0.0468189	0.103771	-4.8316
LINC00570	-0.420168	-1.08323	-1.95209	0.0516615	0.112349	-4.83468
MYRF	0.440858	0.875966	2.06918	0.0392047	0.0902973	-4.83476
ANOS1	0.488943	-1.0644	1.99799	0.0464304	0.103182	-4.83497
AL590560.3	-0.404475	-1.26258	-1.94821	0.052126	0.113095	-4.83576
ANKRD20A8P	0.604869	-1.60126	1.93308	0.0539697	0.116121	-4.83599
OR5AU1	-0.220124	1.27641	-2.09377	0.0369425	0.0859414	-4.83665
AP005329.2	-0.252185	0.779289	-2.06199	0.0398881	0.091493	-4.83685
AC008966.1	-0.275368	-0.0694032	-2.01502	0.0446063	0.0999499	-4.83689
LINC00276	-0.204984	1.61766	-2.11108	0.0354186	0.0831612	-4.83744
PLD6	-0.277362	3.25248	-2.23101	0.0262637	0.0651685	-4.8386
IGLV1-51	0.341266	2.36583	2.15939	0.0314453	0.0752677	-4.839
MLANA	-0.302988	-0.00209289	-2.01581	0.0445231	0.0997964	-4.83947
ZNF215	-0.411677	-1.48035	-1.93273	0.0540124	0.116152	-4.84032
RARS	-0.160941	4.60475	-2.30135	0.0219125	0.0561697	-4.84042
TOP2B	0.215775	9.17519	2.40904	0.0164698	0.0442141	-4.84117
IFI27	-0.835318	2.78611	-2.21135	0.0276062	0.0677273	-4.84195
LINC01422	0.300194	1.80609	2.13198	0.0336493	0.079713	-4.84239
IZUMO1	0.388016	-0.465732	2.0045	0.0457261	0.101942	-4.84251
AC012409.5	0.320246	-1.32788	1.9546	0.051363	0.111783	-4.84304
2005-03-01	-0.153937	5.76658	-2.35137	0.0192147	0.0503796	-4.84357
LINC00987	0.247475	0.382752	2.0269	0.0433709	0.0976642	-4.84429
GOLGA6L22	-0.494144	0.0595618	-2.00025	0.0461846	0.102732	-4.84437
NUDCD2	-0.167169	4.85292	-2.31279	0.0212678	0.0547585	-4.84471
AC144521.1	-0.412339	-3.04833	-1.86709	0.0626595	0.130854	-4.84476
IL24	-0.371088	2.95596	-2.21321	0.027477	0.0675074	-4.84559
NLN	0.209131	2.87547	2.1906	0.0290881	0.0707999	-4.84606
AC006460.2	-0.173776	2.34145	-2.16117	0.0313061	0.0750049	-4.84671
AL596244.1	0.309953	0.894009	2.07577	0.0385872	0.0891188	-4.84719
LINC00861	0.398336	2.07349	2.14528	0.0325635	0.077536	-4.84776
PITPNA-AS1	-0.224623	1.47885	-2.10229	0.0361852	0.0846031	-4.84791
METRN	0.434404	1.55407	2.12793	0.033986	0.0804082	-4.84816
RN7SL128P	-0.40627	-1.04083	-1.95739	0.051033	0.11123	-4.84845
GALNT12	0.446255	0.676843	2.05281	0.0407757	0.0929969	-4.84878
AC018607.1	0.424456	-1.58323	1.9403	0.0530833	0.114661	-4.84935
XRCC5	0.143201	7.8633	2.39376	0.0171609	0.0457779	-4.84944
AC022075.3	-0.439095	-0.6113	-1.98778	0.0475534	0.105068	-4.84964
AC007608.4	-0.296523	-1.69007	-1.91854	0.0557914	0.119188	-4.84995
AC005785.2	-0.278187	-0.071428	-2.00495	0.0456769	0.101895	-4.85062
HRNR	0.529839	-3.0371	1.86312	0.0632163	0.131761	-4.85066
AL596325.2	0.342625	-1.65556	1.91818	0.0558373	0.119249	-4.8508
MAPK9	0.119161	5.12183	2.32475	0.0206118	0.0533248	-4.8513
AC090617.5	-0.280827	-1.07201	-1.94824	0.0521222	0.113095	-4.85159
AC012617.1	0.505858	0.615666	2.06361	0.0397336	0.0912402	-4.85252
AC009812.1	-0.221878	1.44368	-2.0994	0.0364411	0.0850361	-4.85363
RANBP9	-0.135135	6.55983	-2.36571	0.0184967	0.0488099	-4.85379
AL356273.3	-0.308552	1.01895	-2.06251	0.0398387	0.0914105	-4.85387
SLFNL1-AS1	0.184913	2.27478	2.1686	0.0307331	0.0739699	-4.85387
AC087286.2	-0.422235	-1.8905	-1.92076	0.0555102	0.118761	-4.85415
GIT2	-0.131441	6.68367	-2.3722	0.0181797	0.0481224	-4.85444
ADGRF1	-0.609688	2.59631	-2.21701	0.0272139	0.0670463	-4.85471
APBA2	0.411466	1.67733	2.10196	0.0362148	0.0846266	-4.85556
RNA5SP221	-0.415473	-2.59431	-1.88737	0.0598729	0.126207	-4.8567
HID1	0.370941	-0.0767515	1.99132	0.0471618	0.104406	-4.85724
MIR3143	-0.345287	-3.57759	-1.86073	0.0635549	0.132357	-4.85744
AFG3L2	0.142746	5.53282	2.34231	0.0196806	0.0513311	-4.85745
EIF3L	0.202601	8.86657	2.40031	0.0168615	0.0451296	-4.85813
HMGN2	0.164058	9.0083	2.40186	0.0167913	0.0449712	-4.85922
SLC39A7	-0.168816	5.10721	-2.32676	0.0205032	0.0531023	-4.85988
AC026367.2	-0.314196	-1.00866	-1.95183	0.0516928	0.112393	-4.85994
VLDLR	0.855882	3.61344	2.22321	0.0267895	0.0662082	-4.86019
AC024257.4	-0.442505	-1.66587	-1.91763	0.0559073	0.119361	-4.86036
SNAI3-AS1	-0.224667	0.947223	-2.06692	0.0394183	0.0906696	-4.86051
PSMC1	0.126064	6.37203	2.3636	0.0186009	0.0490342	-4.86055
PCOLCE	0.288209	1.12565	2.08019	0.0381781	0.0883135	-4.86101
SLC38A9	-0.139458	4.12538	-2.26762	0.0239131	0.0602424	-4.86135
DYDC2	0.354539	-0.806781	1.96951	0.0496207	0.10872	-4.86145
NEDD4L	0.41325	3.41571	2.21487	0.0273615	0.0673371	-4.86184
RAMP1	-0.759604	-1.50245	-1.93621	0.0535829	0.115508	-4.86187
TICAM2	-0.501984	0.601723	-2.02992	0.0430612	0.0971478	-4.86239
DNAH17-AS1	0.43847	-0.436894	1.98279	0.0481109	0.106025	-4.86249
PDK4	0.802094	-0.450677	1.98335	0.0480479	0.105921	-4.86336
PFKFB3	-0.263688	6.18236	-2.34883	0.0193443	0.0506349	-4.86368
HOMEZ	-0.23109	2.45759	-2.15204	0.0320241	0.0764295	-4.86416
ACBD3	0.152863	5.22676	2.31668	0.0210523	0.0542986	-4.86447
AC027514.2	-0.337671	-1.81139	-1.90709	0.0572625	0.121696	-4.86461
NPIPA1	0.151507	7.72046	2.38188	0.017716	0.047035	-4.86466
GRIP1	0.610804	0.478303	2.0348	0.0425649	0.0963297	-4.86476
AC124069.1	-0.367782	-2.56286	-1.87074	0.0621495	0.129961	-4.86594
TPST1	0.312653	3.63013	2.23897	0.0257361	0.0641318	-4.86615
MFNG	0.24177	6.09509	2.35547	0.019007	0.0499245	-4.86685
AL162274.3	-0.296312	-0.973702	-1.94355	0.0526884	0.114012	-4.86686
TMEM45B	-0.288104	0.432486	-2.02895	0.0431606	0.0973397	-4.86828
PHF20	-0.171196	5.4815	-2.32673	0.020505	0.0531023	-4.86915
HIST1H3A	-0.293546	0.386486	-2.06217	0.0398715	0.0914651	-4.86934
AC023449.2	-0.462088	1.48286	-2.0939	0.0369313	0.0859251	-4.87081
AC127024.3	-0.308796	-1.20351	-1.94007	0.0531105	0.114695	-4.87129
SIRPG	0.320518	0.178955	2.00923	0.0452198	0.101081	-4.87234
CXorf57	-0.720323	-1.04107	-1.93667	0.0535272	0.115412	-4.87244
TMEM220-AS1	0.28006	0.117163	2.01222	0.0449024	0.100514	-4.87272
ZNF366	-0.509421	-1.34101	-1.93445	0.0538004	0.115794	-4.87386
AC092757.3	-0.313459	-1.46485	-1.91907	0.0557239	0.119069	-4.87427
PCSK5	0.525281	2.92395	2.14512	0.0325765	0.0775399	-4.87487
Z94721.2	-0.372828	0.281027	-2.02739	0.0433206	0.097593	-4.87515
MRLN	0.33012	-1.28716	1.92743	0.0546717	0.11733	-4.87613
SNORA48	-0.41012	-1.56358	-1.91969	0.0556462	0.118977	-4.87647
NEDD4	-0.166369	5.54917	-2.30846	0.02151	0.055264	-4.87652
MIR4435-2HG	0.413946	1.55792	2.07437	0.0387182	0.0893608	-4.87654
PCGF3	-0.185796	6.70315	-2.36427	0.0185677	0.0489657	-4.87693
C16orf45	0.452578	0.884306	2.058	0.0402717	0.0921095	-4.8771
C19orf54	-0.159875	3.81993	-2.24425	0.0253911	0.0634112	-4.87716
AC008575.2	0.311302	0.466974	2.02347	0.0437243	0.0982861	-4.87791
FAM214A	-0.17484	5.86529	-2.33351	0.0201422	0.0523284	-4.87828
ETFA	-0.151464	5.4132	-2.32968	0.0203464	0.0527784	-4.87918
HSP90B1	-0.257629	8.36357	-2.38493	0.0175723	0.0466957	-4.88056
UXT	-0.162935	6.27713	-2.34929	0.0193208	0.0505928	-4.8807
AADAT	0.715367	-1.50731	1.92082	0.0555022	0.118757	-4.88137
RN7SKP203	-0.318377	-3.74074	-1.82981	0.0680618	0.140005	-4.8816
IGHV3-11	0.610938	1.15225	2.06917	0.0392057	0.0902973	-4.8817
AC116348.1	-0.249309	0.101183	-2.00654	0.045507	0.101656	-4.88363
AP000894.2	0.378218	-1.60122	1.91296	0.0565041	0.120309	-4.88393
NKRF	-0.196208	4.07513	-2.24894	0.0250883	0.062793	-4.8842
HAUS2	0.162306	4.8186	2.28983	0.0225787	0.057547	-4.88726
AC135782.1	-0.33348	-3.95718	-1.81094	0.0709404	0.144791	-4.88808
LINC01474	-0.535515	-1.5435	-1.93673	0.0535191	0.115407	-4.8883
AC112907.3	-0.235636	2.80199	-2.18249	0.0296855	0.0718886	-4.88858
AL513548.1	-0.409206	-0.0885375	-1.99271	0.0470078	0.104099	-4.88882
RASGEF1A	-0.457635	1.28217	-2.0608	0.0400019	0.0916924	-4.88924
LINC01485	-0.336894	-1.79427	-1.89768	0.0584965	0.123848	-4.88933
JARID2-AS1	-0.316249	-0.66971	-1.97053	0.0495036	0.108487	-4.88958
SPIN1	0.147569	7.06588	2.36468	0.0185475	0.0489194	-4.8896
MPPED2	-0.980033	-0.776599	-1.97449	0.0490495	0.107688	-4.88978
STC2	0.726085	-2.79947	1.87796	0.0611523	0.128335	-4.8917
RALY	0.120925	7.6397	2.37408	0.018089	0.0479069	-4.8921
ALDH1L2	0.51798	0.0521252	1.99066	0.0472338	0.104532	-4.89213
ZDHHC14	0.475456	2.29395	2.12578	0.0341657	0.0807492	-4.89353
AC091979.1	0.475968	-0.580986	1.98559	0.0477975	0.105494	-4.8946
BOLL	0.343007	-3.43871	1.82189	0.0692578	0.14198	-4.89467
ACSM3	0.364391	2.92216	2.16662	0.0308851	0.0742135	-4.89553
ATP2B4	-0.27636	7.21666	-2.36142	0.0187092	0.0492562	-4.89566
ATF6B	-0.115905	7.16022	-2.36398	0.0185823	0.0489979	-4.89588
DBF4	0.184626	4.4237	2.25566	0.02466	0.0618495	-4.8961
NEK5	0.232029	0.648926	2.03214	0.0428343	0.096764	-4.89627
2001-12-01	-0.223876	1.17266	-2.05903	0.0401728	0.0919342	-4.89666
SLC29A2	0.317386	1.90011	2.12761	0.0340127	0.0804372	-4.89682
BMP8B	-0.346413	1.59778	-2.08982	0.0372982	0.0865817	-4.89695
GYPC	-0.296872	6.51062	-2.34515	0.0195334	0.0510318	-4.89715
RNASEH1	0.121849	3.96043	2.24688	0.0252212	0.0630561	-4.89724
HSDL2	-0.208063	3.81959	-2.23002	0.0263298	0.065293	-4.89772
SNORD19	-0.288781	-1.48161	-1.91115	0.0567378	0.120718	-4.89808
NDUFAF6	-0.17609	4.41156	-2.27639	0.0233782	0.0591425	-4.89852
MET	0.508873	-1.65336	1.89365	0.0590306	0.124766	-4.89885
WDR11	-0.159159	5.54818	-2.31951	0.0208967	0.0539798	-4.89892
ZNF724	0.21956	1.64618	2.09591	0.0367516	0.0856411	-4.8991
TACR2	-0.316653	-0.762183	-1.94568	0.0524307	0.113658	-4.89912
AC012313.10	0.289386	0.287076	2.00718	0.0454386	0.101526	-4.89945
ZNF277	0.179757	3.97192	2.23268	0.0261519	0.0649464	-4.89962
ACTR3C	0.452197	0.210715	2.00091	0.0461135	0.102596	-4.89992
AC099494.3	0.321463	-0.954041	1.94426	0.0526018	0.113897	-4.89993
ACVR1B	-0.247264	3.83715	-2.23087	0.0262729	0.0651756	-4.9001
HMG20B	-0.138518	6.1662	-2.3442	0.0195825	0.0511275	-4.90015
FP236383.3	0.466221	8.95595	2.37939	0.0178346	0.047319	-4.9005
AC005821.1	-0.309778	-1.75196	-1.89289	0.0591327	0.124904	-4.90058
AARS2	-0.138958	3.80289	-2.23766	0.0258222	0.0642837	-4.9016
SNHG8	-0.253012	6.06998	-2.32754	0.0204611	0.0530189	-4.90296
ABCF1	-0.13881	6.4997	-2.34597	0.0194911	0.0509473	-4.90333
LINC00467	0.273895	1.60006	2.08147	0.03806	0.0880703	-4.9035
TRAPPC13	0.160091	4.2149	2.24843	0.0251215	0.0628606	-4.90357
EIF2S3	-0.173685	7.90289	-2.36989	0.0182921	0.0483824	-4.90392
MED4	-0.140937	5.25911	-2.30764	0.0215561	0.0553658	-4.90492
NDE1	-0.170052	5.62121	-2.31664	0.0210546	0.0542986	-4.90493
ABHD4	-0.581281	3.97126	-2.21956	0.0270386	0.0667269	-4.9055
CPXM1	0.483103	5.97247	2.32856	0.0204065	0.0529209	-4.90589
SFMBT1	0.223242	4.59684	2.27547	0.0234339	0.0592468	-4.90639
AC011511.4	0.532745	1.6526	2.09276	0.0370338	0.0860951	-4.90753
MYPOP	0.199388	2.5913	2.15243	0.0319925	0.0763719	-4.90811
AC022182.1	-0.288033	-0.273594	-1.96938	0.0496361	0.108742	-4.91
ATP5J2-PTCD1	-0.454332	-0.661368	-1.95148	0.0517342	0.112449	-4.91071
BMS1P1	-0.224384	3.27746	-2.18022	0.0298545	0.0722463	-4.912
SH2D6	-0.237136	0.277995	-1.99403	0.0468636	0.103852	-4.91263
AC012618.3	0.328923	-0.0497522	1.98233	0.048162	0.106127	-4.9133
RBBP4	0.126218	7.46376	2.36094	0.0187331	0.0492937	-4.91331
AP001767.4	-0.235639	-0.113784	-1.96882	0.0497005	0.10886	-4.91398
AC138894.1	-0.342611	0.515512	-2.01821	0.0442721	0.0993099	-4.91457
AC068790.9	-0.313384	-1.16289	-1.91652	0.0560489	0.119514	-4.91485
RANBP3L	-0.601595	-2.20775	-1.88477	0.060224	0.126818	-4.91488
HJURP	0.276423	4.19142	2.25127	0.0249395	0.0624664	-4.91491
PTPRVP	-0.391278	-0.540939	-1.95139	0.0517452	0.112449	-4.9151
DOK1	-0.250782	2.91381	-2.17926	0.0299262	0.0723772	-4.91573
TMEM110-MUSTN1	-0.214184	4.20594	-2.25626	0.0246224	0.0617705	-4.91629
LHPP	0.457333	4.60261	2.27311	0.0235771	0.0595571	-4.91721
CSGALNACT2	-0.18675	5.89876	-2.31142	0.0213439	0.0548992	-4.91733
SCGB3A2	0.350863	-0.0758795	1.9835	0.0480315	0.105907	-4.91764
BMP1	0.206647	3.63731	2.21708	0.0272087	0.0670417	-4.91914
FAM13B	-0.122809	5.84352	-2.31781	0.0209905	0.0541742	-4.91975
SLC25A24	0.221316	4.81757	2.2816	0.0230658	0.0585622	-4.92086
AL139089.1	-0.240873	0.487356	-2.00477	0.045697	0.101895	-4.92132
ZNF43	0.290927	4.57467	2.26487	0.0240837	0.0605973	-4.92144
SCAI	0.187159	5.17431	2.2897	0.0225862	0.0575588	-4.92159
KIF1BP	-0.203921	3.07038	-2.16872	0.0307237	0.073956	-4.92277
AC018645.2	-0.489562	-0.330624	-1.95702	0.0510773	0.111315	-4.92325
DNAJB13	0.332485	2.15758	2.10985	0.035525	0.0833454	-4.92367
RABGAP1L-IT1	-0.216366	1.24488	-2.05206	0.0408488	0.0930911	-4.92417
AL031666.2	-0.349443	-1.90983	-1.87652	0.0613501	0.128697	-4.92473
RAB39B	0.379269	1.05122	2.05076	0.0409759	0.0933271	-4.92476
AC099524.1	-0.301195	0.47722	-1.99825	0.0464022	0.103138	-4.92534
KLF4	0.703811	4.83357	2.26246	0.0242331	0.0609208	-4.92546
PPARGC1B	0.200195	3.36375	2.19196	0.0289889	0.0706112	-4.92699
ANKRD20A3	0.549281	-1.12551	1.91247	0.0565674	0.120431	-4.92789
ZNF431	0.140163	5.40842	2.29618	0.0222092	0.0567963	-4.92797
CRHBP	-0.515675	0.27741	-2.01206	0.0449193	0.100541	-4.92828
C1QTNF12	-0.312347	-0.663054	-1.95947	0.0507888	0.110816	-4.92885
AC091078.1	-0.443612	-0.681205	-1.94409	0.052623	0.113931	-4.92956
FLJ30679	-0.28282	-0.958737	-1.91713	0.0559713	0.119395	-4.92971
AC087516.2	-0.368459	-0.780293	-1.91964	0.0556517	0.118977	-4.92987
SLC23A1	-0.261755	4.07889	-2.24707	0.0252092	0.0630338	-4.93137
DNAJC19	0.150746	3.61125	2.20134	0.0283126	0.0692113	-4.93186
AC091925.2	-0.406208	-1.71426	-1.87365	0.0617463	0.129316	-4.93191
TAP2	-0.213377	6.76151	-2.34302	0.0196438	0.051268	-4.9321
NBN	-0.167999	5.18096	-2.28637	0.0227824	0.0579226	-4.9321
DPM1	-0.135641	4.71222	-2.26134	0.0243033	0.0610747	-4.93253
COL4A4	0.425401	-1.46637	1.89545	0.0587916	0.124325	-4.93288
FNBP4	-0.134019	7.33308	-2.34772	0.0194013	0.0507451	-4.93299
RHOV	0.404948	-0.952815	1.94379	0.0526589	0.113973	-4.93342
C22orf23	0.287359	0.466984	2.00544	0.045625	0.101831	-4.93515
RIT1	0.15848	5.45025	2.29669	0.0221796	0.0567278	-4.9352
BNIP2	-0.149513	6.91644	-2.33853	0.0198779	0.0517601	-4.93538
ARMCX4	-0.176429	3.58354	-2.20056	0.0283686	0.0693325	-4.9356
SALL2	0.441653	1.03407	2.0424	0.0418017	0.094882	-4.93584
ZNF630	-0.24671	1.25915	-2.03889	0.0421525	0.0955297	-4.93678
AC079915.1	-0.234752	0.144574	-1.97753	0.0487042	0.107096	-4.93741
HHAT	-0.248105	2.96984	-2.1718	0.0304886	0.0734938	-4.93743
DDB2	-0.172357	5.26178	-2.29699	0.0221625	0.056691	-4.93749
AC006064.5	-0.442066	-3.77277	-1.78804	0.0745671	0.150689	-4.93785
AC087620.1	-0.300089	-1.45053	-1.88558	0.0601146	0.126612	-4.93918
ASCC1	-0.169351	4.87626	-2.2659	0.0240196	0.0604734	-4.93936
ADIPOQ	-0.3314	-1.43602	-1.88626	0.0600223	0.126457	-4.93964
POLR2J3	0.239543	6.54621	2.32818	0.0204268	0.0529587	-4.93971
PMPCA	0.142015	5.83086	2.31819	0.0209693	0.0541333	-4.94047
AC008781.2	-0.344339	-1.73895	-1.88844	0.0597285	0.125994	-4.94049
ZFHX2-AS1	-0.204097	2.65173	-2.14142	0.0328757	0.0781337	-4.941
AC040970.1	-0.392507	1.6016	-2.09576	0.036765	0.0856454	-4.94125
TWF1	0.192651	5.24514	2.27936	0.0231997	0.0588	-4.9413
CRIP1	0.358423	5.12301	2.27589	0.0234087	0.059205	-4.94199
DHCR7	-0.388177	3.11222	-2.16637	0.0309042	0.0742386	-4.94224
LOXL4	-0.489622	0.467472	-1.99674	0.0465667	0.103358	-4.94276
KIAA0825	-0.190451	2.11245	-2.10216	0.0361967	0.0846108	-4.94364
MGP	-0.402665	-0.285806	-1.94285	0.052773	0.114123	-4.94378
AC006504.5	-0.1846	1.84164	-2.0754	0.0386223	0.0891797	-4.9451
CTTN	-0.414156	0.90582	-2.00631	0.0455317	0.101668	-4.94544
SPTBN1	0.226354	9.2142	2.36594	0.0184855	0.0487993	-4.94606
SLC37A3	-0.260434	4.20557	-2.24073	0.0256208	0.0638832	-4.94761
SIAH1	-0.166305	5.28853	-2.27359	0.0235481	0.0594987	-4.9477
AC024610.2	-0.316797	0.209051	-1.97114	0.0494328	0.108378	-4.94845
POU6F1	-0.319499	2.54085	-2.11687	0.0349201	0.0822565	-4.94863
CREM	-0.241967	3.50024	-2.17893	0.0299506	0.072419	-4.94998
IFT81	0.175782	2.93029	2.15428	0.0318467	0.0760773	-4.95017
ATG9A	-0.18855	5.88647	-2.31027	0.0214083	0.0550442	-4.95082
TRBV27	-0.64529	-1.31336	-1.89075	0.059419	0.125444	-4.95141
C19orf53	0.119634	5.32265	2.28735	0.0227246	0.057825	-4.95214
AL365181.1	0.273542	-0.508362	1.93535	0.0536891	0.1157	-4.95317
AC108449.2	-0.216715	1.67929	-2.07014	0.0391141	0.0901828	-4.95372
SLF1	-0.209395	3.32996	-2.17556	0.030204	0.0729521	-4.954
AC116096.1	-0.28361	-1.39622	-1.88114	0.0607174	0.127619	-4.95416
SCGB3A1	0.471678	-3.05527	1.80559	0.0717732	0.146111	-4.95444
AP002360.2	-0.179666	1.39898	-2.04332	0.0417105	0.0947065	-4.95637
PLK1	0.299616	4.32179	2.23842	0.0257725	0.0642068	-4.95665
AL450344.3	-0.479237	0.118641	-1.96653	0.0499644	0.109286	-4.95682
DEXI	-0.245953	3.30498	-2.18324	0.0296295	0.0717954	-4.95683
PTGES3L	-0.241178	1.40411	-2.03675	0.0423676	0.0959535	-4.95733
RN7SL163P	-0.320703	-1.5339	-1.88056	0.0607967	0.127746	-4.95867
HCRTR1	0.367609	-0.628869	1.9328	0.0540034	0.116145	-4.95975
NUPL2	0.149733	4.74614	2.25521	0.0246886	0.0619138	-4.95982
RND2	0.305708	-0.0234269	1.95103	0.0517877	0.112528	-4.9604
JCHAIN	-0.673429	5.48447	-2.27989	0.0231678	0.0587482	-4.96046
TPMT	-0.163884	3.20808	-2.154	0.0318683	0.076111	-4.96093
VEZT	-0.143892	5.56912	-2.28964	0.0225896	0.0575605	-4.96179
ZNF641	0.24699	3.64187	2.19629	0.0286752	0.0699556	-4.96228
ZFX	-0.189119	5.74221	-2.29442	0.0223111	0.057013	-4.96261
PXMP2	0.209469	3.57533	2.20032	0.0283852	0.0693556	-4.96306
UGGT1	0.152031	6.09738	2.30736	0.0215718	0.055388	-4.96499
MRPS27	0.164786	5.6058	2.29438	0.0223136	0.057013	-4.96587
NECTIN4	0.338791	-1.35883	1.8714	0.062058	0.129836	-4.96688
EHD4-AS1	-0.307243	-1.04915	-1.89012	0.059503	0.12557	-4.96707
SPINK9	-0.322219	-1.54484	-1.87067	0.0621597	0.129969	-4.96764
AL021707.2	-0.205597	0.942441	-2.00518	0.0456529	0.10186	-4.96812
HLA-DOB	-0.443667	2.81256	-2.15107	0.0321004	0.076567	-4.96902
ARL6IP1	0.163902	7.15836	2.33096	0.0202782	0.0526481	-4.96902
ZNF710	0.217121	4.16024	2.22765	0.0264887	0.065671	-4.96918
AP000446.1	0.231938	1.52684	2.05423	0.0406372	0.0927812	-4.96919
AC138811.2	-0.600014	-0.590103	-1.93503	0.0537291	0.115748	-4.9693
DCN	-0.469116	-0.755835	-1.91213	0.0566116	0.120513	-4.97032
SYNJ2	0.321908	4.82308	2.2451	0.0253361	0.0633201	-4.9708
DCTN3	0.155333	5.36777	2.28251	0.0230112	0.0584382	-4.97178
BCORL1	-0.289319	4.29444	-2.22636	0.0265762	0.0658602	-4.97345
IQGAP1	-0.159585	8.06881	-2.34114	0.0197411	0.0514824	-4.97345
IFITM2	-0.360699	6.80805	-2.32095	0.0208183	0.0538113	-4.97415
PPP1R18	-0.205446	8.77647	-2.35065	0.0192513	0.0504691	-4.97466
ZNF625-ZNF20	0.410368	0.167094	1.95845	0.0509087	0.111007	-4.97589
DARS	0.137343	6.03695	2.29908	0.0220426	0.0564373	-4.97763
ABT1	-0.15586	4.91549	-2.25849	0.0244815	0.0614849	-4.9787
PUS7L	-0.138844	4.3252	-2.22018	0.0269958	0.0666454	-4.9801
AP001160.3	-0.267267	0.190488	-1.95901	0.0508426	0.110898	-4.98023
HRH1	-0.467853	-0.99394	-1.91364	0.056418	0.120147	-4.98047
SOBP	-0.514551	-1.15002	-1.87936	0.0609605	0.127998	-4.98056
DDX39B	-0.113796	9.16068	-2.35015	0.0192767	0.0505098	-4.98151
RN7SK	0.759858	4.16809	2.20288	0.028203	0.0689762	-4.9816
ANKRD62	-0.372134	-1.67939	-1.85649	0.0641584	0.133439	-4.98185
FGF13	-0.466309	3.3442	-2.16251	0.0312027	0.0747922	-4.98197
LINC01003	0.203212	2.90911	2.14143	0.032875	0.0781337	-4.98263
PAK4	0.16623	4.15833	2.21474	0.0273707	0.0673434	-4.98327
FST	0.591915	-0.291148	1.92494	0.0549826	0.117879	-4.98353
AC132938.3	-0.216242	0.224014	-1.95506	0.0513086	0.111688	-4.98436
ERH	0.174811	5.93319	2.30183	0.0218849	0.0561145	-4.98445
KIAA2026	-0.169316	4.90377	-2.24197	0.0255397	0.0637433	-4.98513
PFKP	0.43239	5.88454	2.29004	0.0225665	0.0575304	-4.98663
GPC3	0.408838	-3.47064	1.77162	0.0772597	0.155043	-4.98667
ZNF613	0.24338	1.73168	2.05485	0.0405769	0.0926779	-4.98746
AL034549.2	-0.176271	0.882895	-1.98924	0.0473912	0.104801	-4.9882
CIRBP	-0.16256	8.49828	-2.34277	0.0196567	0.051295	-4.98868
AL132780.1	-0.28128	-0.879122	-1.88395	0.0603352	0.126998	-4.98896
RN7SL648P	-0.312726	-3.31946	-1.7817	0.0755968	0.152363	-4.98964
AC005562.1	-0.160461	3.31653	-2.15624	0.0316919	0.0757435	-4.98969
PACRGL	-0.185612	2.4438	-2.09141	0.0371552	0.0863379	-4.99094
PAQR7	-0.277721	2.68419	-2.11212	0.0353285	0.0830358	-4.99133
ANKRD36C	-0.198671	3.52853	-2.17113	0.0305397	0.0735997	-4.9915
SMIM15	0.219757	3.50656	2.17069	0.0305736	0.0736468	-4.99169
DYNC1H1	0.18751	8.13474	2.3329	0.0201748	0.0523996	-4.99182
LINC00891	0.230934	2.07314	2.06537	0.0395655	0.0909571	-4.99248
SLC25A38	0.146404	5.37465	2.2735	0.0235534	0.0595046	-4.99261
MFGE8	0.350562	4.03876	2.20925	0.0277531	0.0680795	-4.99302
CDC37L1-AS1	-0.267836	-0.487131	-1.90862	0.0570649	0.121351	-4.99309
LAYN	-0.399966	-1.48143	-1.85522	0.0643398	0.133734	-4.99377
ABCA8	-0.346386	-1.60293	-1.85457	0.0644319	0.133912	-4.99384
C14orf39	0.233413	-4.31927	1.73587	0.0833972	0.164494	-4.99428
LRRC45	-0.182404	3.75482	-2.1941	0.0288333	0.0702909	-4.99506
HCN2	0.397059	-1.10653	1.88858	0.0597096	0.125967	-4.99508
MOB3B	-0.286002	3.46573	-2.1699	0.0306335	0.0737736	-4.99569
CAMSAP3	-0.531502	-1.65778	-1.8494	0.0651763	0.135188	-4.99586
RNF38	0.164157	6.58638	2.29985	0.0219983	0.0563486	-4.99597
AL590399.1	-0.453584	0.251253	-1.94394	0.0526412	0.113959	-4.99664
TIMP3	0.598415	-0.960678	1.88168	0.0606434	0.12749	-4.99675
ANKRD16	-0.236598	3.2877	-2.16602	0.0309308	0.0742697	-4.99682
UBE2C	0.323786	3.8031	2.18991	0.0291383	0.0708973	-4.99812
TMEM63B	0.257097	3.6745	2.17436	0.0302946	0.0731211	-4.99814
MED4-AS1	-0.324726	-1.42171	-1.8566	0.0641423	0.133419	-4.99956
HSF5	0.505554	-0.347369	1.91456	0.0563	0.119959	-4.99966
C20orf196	0.170841	2.4691	2.08472	0.037762	0.0874599	-5.00014
ANO9	-0.436745	1.90481	-2.06128	0.0399561	0.0915977	-5.0002
AL158211.5	-0.454445	-0.985933	-1.88306	0.0604554	0.127186	-5.00023
CUZD1	0.662557	-0.141651	1.93537	0.053687	0.1157	-5.00114
TMEM208	-0.161977	3.42386	-2.16506	0.031005	0.0744054	-5.00115
INTS4P1	-0.316915	-0.0384116	-1.92945	0.0544198	0.116893	-5.00135
NKX2-1	0.110065	-4.54157	1.72587	0.0851833	0.167235	-5.00136
FBXL8	0.179782	1.82697	2.05973	0.0401048	0.0918252	-5.00196
HYAL1	-0.338445	-0.951357	-1.87822	0.061117	0.128274	-5.0023
PLA2R1	-0.283591	-0.231444	-1.90782	0.0571683	0.121521	-5.00297
SNORA64	-0.282164	-4.03181	-1.74004	0.0826615	0.163413	-5.00325
AC015849.3	-0.194751	0.886882	-1.98345	0.0480366	0.105907	-5.0039
RSPH4A	-0.287294	0.370435	-1.94895	0.0520369	0.112958	-5.00457
ZBED5	-0.140742	5.98732	-2.28994	0.0225725	0.0575385	-5.00485
F2RL1	0.380485	-0.464494	1.9103	0.056847	0.120926	-5.00506
GUF1	-0.143099	4.49752	-2.21891	0.0270831	0.0667883	-5.00723
COL5A1	-0.615455	6.40499	-2.29385	0.0223441	0.0570629	-5.00853
AC092111.1	0.328768	1.39104	2.02182	0.0438953	0.0985946	-5.00895
IMPG2	0.305412	-0.074558	1.92903	0.0544716	0.116992	-5.009
AC067930.6	0.226688	1.90641	2.06542	0.0395607	0.0909563	-5.0092
AC138207.8	-0.296762	-0.0726242	-1.91844	0.0558047	0.119204	-5.00978
CYP4F11	-0.330409	-1.73927	-1.83306	0.0675767	0.139245	-5.01139
CLYBL	0.28068	1.41141	2.02293	0.0437806	0.0983909	-5.01171
ANKRD17	-0.162637	6.37074	-2.29143	0.0224853	0.0573733	-5.01231
COPS7A	-0.165801	4.04212	-2.19759	0.0285815	0.0697745	-5.01256
AP000356.2	0.311958	2.23445	2.08174	0.0380353	0.088033	-5.01268
TFIP11	0.193238	5.9211	2.2867	0.0227629	0.0578959	-5.01284
HIPK1-AS1	-0.324958	-0.294994	-1.90528	0.0574982	0.122092	-5.01321
ATP1A1	0.148795	7.31762	2.31572	0.0211056	0.0544027	-5.01371
AC020978.8	-0.225214	2.55862	-2.08099	0.0381043	0.0881629	-5.01387
IGHV7-81	-0.471202	-1.24381	-1.872	0.0619753	0.129676	-5.01506
MGAM	0.45203	1.06676	2.01035	0.0451006	0.100859	-5.01533
ZBED8	-0.276703	-0.112493	-1.92374	0.0551341	0.118133	-5.0157
IGFL4	-0.222469	1.00324	-1.98846	0.0474776	0.104935	-5.01583
AC004233.4	-0.27854	-1.20285	-1.86023	0.0636262	0.13248	-5.01595
AC127496.1	0.363271	0.139424	1.96002	0.050724	0.110687	-5.01669
LAS1L	-0.165941	5.65226	-2.27792	0.0232862	0.0589776	-5.01675
AC021087.3	-0.198667	1.33135	-2.00492	0.045681	0.101895	-5.01675
HERC2P8	-0.279029	1.63867	-2.0453	0.0415137	0.0943645	-5.01765
TCEAL3	-0.315148	3.14772	-2.12684	0.0340771	0.0805676	-5.01809
PSTPIP2	-0.393119	3.44952	-2.14818	0.0323314	0.0770731	-5.0191
ZNF420	-0.193321	2.14261	-2.06002	0.040077	0.0917968	-5.01958
DMGDH	0.346249	-1.66192	1.82979	0.0680644	0.140005	-5.0196
AP000808.1	0.276514	0.811694	1.9708	0.0494722	0.108435	-5.0205
C2orf49	-0.166795	4.39142	-2.20814	0.0278315	0.0682473	-5.02063
AC135050.1	0.165421	2.07779	2.05448	0.0406125	0.0927384	-5.02125
ELF3-AS1	0.260213	-0.582582	1.8876	0.0598419	0.126168	-5.02147
NOP14-AS1	0.154491	3.49081	2.15557	0.0317451	0.0758433	-5.02176
PINK1-AS	0.160217	3.17802	2.13053	0.0337694	0.0799419	-5.02186
MOB4	0.16638	5.34839	2.24828	0.0251309	0.0628764	-5.02192
MFSD4B	-0.157561	2.69146	-2.10163	0.036244	0.0846783	-5.02209
NRG4	-0.534891	0.476048	-1.94312	0.0527399	0.114082	-5.02276
TCTN2	0.19154	2.66063	2.10128	0.0362745	0.0847132	-5.0228
AC126177.4	-0.3245	-1.92905	-1.8213	0.069347	0.142113	-5.02296
RAD23A	-0.112289	6.74416	-2.30056	0.0219577	0.0562588	-5.02316
ESYT2	-0.214481	7.61557	-2.31402	0.0211997	0.0546177	-5.02338
LCA10	-0.287459	-1.40723	-1.84385	0.0659841	0.136583	-5.02363
TTC28-AS1	-0.16096	3.05208	-2.12001	0.0346533	0.0817128	-5.02377
MAP7D3	-0.226311	4.80101	-2.23133	0.0262424	0.0651313	-5.02439
TIFA	0.311713	5.00158	2.24063	0.0256276	0.0638924	-5.02443
SCARNA10	0.554911	-0.938995	1.87391	0.0617095	0.129253	-5.02468
SRP19	0.123973	5.03032	2.23676	0.0258819	0.0643853	-5.02551
SETD6	0.286478	2.7493	2.10325	0.0361012	0.0844725	-5.02567
GCA	-0.328901	3.96287	-2.17697	0.0300981	0.0727327	-5.02659
PLGRKT	0.224187	2.8705	2.10277	0.0361432	0.0845338	-5.02701
DNM1P46	0.316026	1.84543	2.03287	0.042761	0.0966672	-5.02876
SUPT5H	0.136183	7.40067	2.30911	0.0214733	0.0551765	-5.03119
AC078795.1	-0.258253	0.33996	-1.93446	0.0537994	0.115794	-5.03194
HIST1H3I	-0.342929	-0.885592	-1.9118	0.0566533	0.120584	-5.03199
FP236383.2	0.456229	8.95246	2.32264	0.0207263	0.0536006	-5.03206
PBRM1	0.12093	6.56664	2.29079	0.0225226	0.0574272	-5.03236
AP000759.1	-0.242322	0.480159	-1.94701	0.0522705	0.113384	-5.03301
C21orf62-AS1	-0.248485	0.603863	-1.94581	0.0524151	0.113637	-5.03314
AL031708.1	0.230747	2.59326	2.09715	0.0366406	0.0854431	-5.03353
THOC1	-0.127321	5.48035	-2.25448	0.0247351	0.062	-5.03473
ZKSCAN2	0.203209	3.27643	2.13707	0.0332307	0.0788583	-5.03484
LINC00680	-0.245457	2.89907	-2.10874	0.0356213	0.083552	-5.03599
MEF2C-AS1	-0.223379	2.02862	-2.03829	0.0422127	0.0956451	-5.036
GMIP	0.144283	6.05241	2.2767	0.0233596	0.0591189	-5.03711
PEX26	0.143067	5.98114	2.2752	0.0234501	0.059273	-5.03776
ADGRL1	-0.295557	4.68145	-2.21908	0.0270716	0.0667682	-5.03829
AL731566.1	0.190312	1.43009	2.00189	0.0460071	0.102393	-5.03834
AC005839.1	-0.168675	2.34827	-2.063	0.039792	0.0913523	-5.03843
PIK3IP1	-0.290647	5.96799	-2.27273	0.0236002	0.059594	-5.03867
ATP6AP1	-0.17834	6.70594	-2.29293	0.0223977	0.0571783	-5.03888
CIART	0.309341	-0.370798	1.89352	0.0590485	0.124791	-5.03903
DUS4L	-0.155152	2.33889	-2.06178	0.0399084	0.0915089	-5.03906
HLA-F	-0.266266	6.94573	-2.30028	0.0219737	0.0562926	-5.03939
DHFR2	-0.226597	1.45028	-1.99205	0.0470815	0.104251	-5.04
CLN5	-0.169502	4.99304	-2.2166	0.0272423	0.0670992	-5.04061
GTF2E2	0.151209	3.94639	2.17907	0.0299401	0.0724022	-5.0409
INPP5F	0.183274	3.95367	2.16685	0.0308673	0.0741932	-5.04229
AC009093.1	0.466748	-2.49196	1.77714	0.0763458	0.153572	-5.0425
AC093423.2	-0.29039	-0.469899	-1.89899	0.0583231	0.123616	-5.0425
APOBR	-0.260177	3.43538	-2.13746	0.0331982	0.0788087	-5.04357
CLK1	-0.152791	8.53277	-2.31433	0.0211822	0.0545795	-5.04366
C20orf204	-0.328137	0.312241	-1.9486	0.0520789	0.113028	-5.04387
DUT	0.140533	6.57186	2.29114	0.0225019	0.0573942	-5.04389
RN7SL531P	-0.30649	-1.36477	-1.83859	0.066756	0.137971	-5.04428
AC135050.3	-0.245704	-0.116136	-1.91548	0.0561823	0.119748	-5.04645
ABCA5	0.278957	1.92774	2.02234	0.0438418	0.0984851	-5.04663
RBM12	-0.153225	6.32329	-2.27928	0.0232042	0.0588031	-5.04747
C7orf49	-0.330354	4.74647	-2.21221	0.0275464	0.0676236	-5.04979
TTK	0.306807	3.08812	2.11278	0.0352719	0.0829609	-5.0506
ATP13A4	0.38735	-0.377931	1.88016	0.0608516	0.127808	-5.05101
IGF2BP2-AS1	-0.557389	-0.954369	-1.84779	0.0654096	0.135531	-5.05174
AL035448.1	-0.374533	-1.00251	-1.86152	0.0634436	0.132154	-5.05177
ADARB2	0.637597	2.28301	2.09125	0.0371692	0.0863608	-5.05295
AC004922.1	0.209452	2.23081	2.05192	0.0408624	0.0931116	-5.05346
TLCD1	-0.302528	-1.07581	-1.84939	0.0651777	0.135188	-5.05395
FITM1	-0.276673	-0.104108	-1.90677	0.0573045	0.121772	-5.05497
BAIAP2	-0.37396	1.15994	-1.98195	0.048205	0.106176	-5.05502
AP000962.2	-0.281282	-1.06582	-1.85104	0.06494	0.134804	-5.05546
AC093620.1	-0.423803	-3.32193	-1.74523	0.081754	0.161953	-5.05737
ATP6V0A2	0.109484	5.33475	2.23837	0.0257758	0.0642071	-5.05738
AC087386.2	0.359411	1.70199	2.04986	0.0410645	0.0934785	-5.05766
LINC02263	-0.259201	-0.35125	-1.88801	0.0597864	0.126077	-5.05791
AC245060.6	0.230422	3.69941	2.14203	0.0328264	0.078058	-5.05826
DBP	-0.22824	3.30748	-2.13472	0.0334233	0.0792511	-5.05855
AC006254.1	-0.224259	3.49301	-2.1496	0.0322181	0.0768208	-5.05875
MRFAP1	0.152305	7.00815	2.29162	0.022474	0.0573516	-5.05898
AL732372.2	-0.204288	3.97234	-2.15869	0.0314998	0.075363	-5.05913
AC011825.2	-0.307101	-1.68532	-1.81541	0.0702499	0.143668	-5.05924
TARSL2	0.225589	4.00008	2.16854	0.0307376	0.073972	-5.06034
SETD9	-0.284808	2.23631	-2.04158	0.0418832	0.0950353	-5.06073
EHHADH	-0.362804	0.478135	-1.92338	0.0551793	0.118177	-5.06128
AL390783.1	-0.4194	-1.25893	-1.82645	0.0685671	0.140846	-5.06182
INVS	-0.134776	3.84398	-2.1623	0.0312189	0.0748221	-5.06223
AC009403.1	0.203009	2.04851	2.03027	0.043025	0.097109	-5.06224
MASTL	0.207815	4.34897	2.18455	0.0295322	0.0716191	-5.06347
AC245088.3	0.338498	-2.39161	1.77137	0.077301	0.15511	-5.06374
DDHD1	0.175582	5.57958	2.2354	0.0259716	0.0645925	-5.06396
RBMS1	-0.183364	5.57623	-2.24145	0.025574	0.0638056	-5.06399
TIGAR	0.277068	3.47855	2.12662	0.0340953	0.0805922	-5.064
TMEM104	-0.279934	4.36159	-2.18774	0.0292975	0.0711906	-5.0643
BCAR3	0.309377	3.08943	2.10413	0.0360242	0.0843424	-5.06524
SLC5A12	-0.28566	-1.0741	-1.83837	0.0667888	0.138025	-5.06547
AP000974.1	0.195586	1.75874	2.01327	0.0447911	0.10032	-5.06563
SRSF5	-0.152727	9.16469	-2.31451	0.0211722	0.0545605	-5.06618
YIF1B	-0.121692	4.90157	-2.22315	0.0267932	0.0662093	-5.06636
SLC16A1	0.291475	4.59652	2.19427	0.0288208	0.0702687	-5.06672
FGF18	-0.380419	-1.80946	-1.81619	0.0701293	0.14345	-5.06683
SNORA47	-0.327561	-3.33835	-1.7307	0.084318	0.16587	-5.06724
STKLD1	0.245923	0.74934	1.93946	0.0531857	0.1148	-5.06752
DOK6	-0.446532	-1.75089	-1.79263	0.073828	0.149565	-5.06787
MXD3	0.234859	5.64162	2.2569	0.0245821	0.0616846	-5.06799
ZNF567	0.163122	2.89972	2.08595	0.0376494	0.0872386	-5.06805
XPC	-0.176035	4.75447	-2.2122	0.0275474	0.0676236	-5.0683
MED20	0.191161	3.76036	2.15126	0.0320858	0.076559	-5.06983
RN7SKP163	-0.355664	-2.21823	-1.77521	0.0766632	0.154072	-5.07011
NPRL2	-0.139474	4.71567	-2.20831	0.0278194	0.0682257	-5.07018
TMEM191C	0.220155	1.42644	1.99711	0.0465262	0.103301	-5.0702
AC106886.4	0.231513	0.708669	1.95624	0.0511693	0.111445	-5.07071
AC021739.2	-0.351158	-0.850574	-1.84569	0.0657154	0.136082	-5.07107
BACE1	-0.280518	3.11705	-2.10143	0.0362614	0.0846941	-5.07158
NOX5	0.374948	-0.456212	1.86951	0.0623213	0.13024	-5.07237
POLDIP3	0.173314	6.85126	2.2829	0.0229879	0.0583934	-5.07251
BAG2	0.279207	1.32679	1.9734	0.049174	0.107892	-5.07262
FAAP24	0.1925	2.06455	2.02813	0.0432448	0.0974651	-5.07351
AC016245.1	-0.275752	-0.796254	-1.85116	0.0649226	0.134781	-5.07446
EEF1E1	-0.142247	3.87943	-2.14515	0.0325746	0.0775399	-5.07471
ZNF155	0.2891	2.06268	2.02485	0.0435821	0.0980201	-5.07509
AL162274.1	0.288509	-0.237915	1.8764	0.0613662	0.128705	-5.07536
CFAP45	-0.409948	0.11006	-1.90362	0.0577155	0.122467	-5.07568
LIN7B	0.217471	1.47007	1.99772	0.0464599	0.10321	-5.076
TRMT6	0.222752	3.37407	2.12177	0.0345038	0.0813884	-5.07652
AC246817.2	0.882107	-0.149448	1.88146	0.0606744	0.127541	-5.07665
ARAF	-0.179545	6.41605	-2.26905	0.0238254	0.0600732	-5.07694
SNURF	0.395591	2.38143	2.03237	0.0428113	0.0967228	-5.07696
NBPF20	-0.273448	3.61191	-2.14722	0.0324077	0.07723	-5.07708
AC137723.1	-0.449951	0.357051	-1.93803	0.0533597	0.1151	-5.07719
AL391834.2	-0.24637	-0.101288	-1.8839	0.0603421	0.127	-5.07934
CTDSP1	-0.140132	6.31534	-2.26732	0.0239319	0.0602748	-5.08095
PPP4R3A	-0.126496	7.23006	-2.28032	0.0231419	0.0586972	-5.08104
SMG8	0.205016	3.50814	2.11885	0.0347517	0.0818976	-5.08108
SEC22A	-0.179914	3.08702	-2.09323	0.0369917	0.0860198	-5.08127
Z99916.3	0.274401	-1.12456	1.82497	0.0687913	0.141193	-5.0814
RPL15	0.133492	10.4823	2.31687	0.0210422	0.0542802	-5.08152
VTRNA1-1	-0.427159	-2.0281	-1.79695	0.073138	0.148358	-5.0829
ING4	-0.193759	4.81433	-2.21283	0.0275034	0.0675643	-5.08344
C5orf60	0.330093	-1.29596	1.82503	0.0687822	0.141189	-5.08362
LINC01504	-0.478946	-1.12228	-1.81212	0.0707569	0.144474	-5.08448
HES4	0.567211	-1.44982	1.82512	0.0687674	0.141173	-5.08543
AC005046.1	-0.33265	-1.54296	-1.80976	0.0711235	0.145063	-5.08658
KBTBD3	-0.239846	0.843078	-1.92767	0.0546418	0.117284	-5.08662
OR2M3	-0.125468	3.68726	-2.1111	0.0354167	0.0831612	-5.08763
AC015813.6	-0.186507	3.1234	-2.09392	0.0369292	0.0859251	-5.08768
SPRY4	0.733515	0.880109	1.97088	0.0494634	0.108434	-5.08805
CD3D	0.328253	2.48121	2.03724	0.0423183	0.0958525	-5.0882
CEP19	-0.190222	1.64171	-1.98931	0.0473834	0.104795	-5.08824
MAP3K9	0.358968	1.7414	2.02126	0.0439539	0.0987153	-5.0886
ZNF486	0.28659	3.14383	2.1073	0.0357469	0.0838179	-5.08926
AC132219.2	-0.188364	0.855854	-1.93625	0.0535791	0.115508	-5.09001
RBM5-AS1	-0.278914	1.23209	-1.97519	0.0489702	0.10756	-5.09015
CMSS1	0.196063	4.29605	2.17201	0.030473	0.0734736	-5.09075
PRDM7	-0.309969	-0.330227	-1.86294	0.0632424	0.1318	-5.0915
EFCAB14	0.151811	5.93877	2.2449	0.0253491	0.0633312	-5.09275
AC012349.1	-0.237729	0.783495	-1.93917	0.053221	0.114849	-5.09312
FRS3	-0.155358	2.72318	-2.06441	0.0396571	0.0911267	-5.09348
NCOA4	-0.141234	7.63566	-2.2813	0.0230834	0.0585925	-5.09415
TNC	-0.445158	0.0786155	-1.88019	0.0608472	0.127808	-5.09415
AC022400.5	-0.237439	0.571276	-1.91723	0.0559587	0.119395	-5.09628
CTSW	-0.334487	4.02612	-2.13581	0.0333336	0.0790657	-5.09674
SLC38A3	-0.445599	-1.99297	-1.78041	0.0758088	0.152715	-5.09722
CCNDBP1	0.136368	6.30055	2.25641	0.0246125	0.0617532	-5.09745
TVP23B	-0.2057	3.60973	-2.11862	0.0347714	0.0819345	-5.09766
ZNF500	0.201394	3.60054	2.13711	0.033227	0.0788583	-5.09924
C16orf89	-0.367257	-1.00364	-1.82889	0.0681999	0.140219	-5.10003
AP006222.1	-0.285811	2.44127	-2.0383	0.0422123	0.0956451	-5.10003
CLPTM1	0.110514	5.99971	2.24563	0.0253021	0.0632429	-5.10148
MARS2	0.246749	2.06168	2.01366	0.0447504	0.10024	-5.10181
EFCAB8	0.433249	-1.51642	1.79728	0.0730847	0.148294	-5.10224
GOLGA2P5	0.176185	4.58525	2.18667	0.0293763	0.071317	-5.10286
MRPL47	0.130025	4.50014	2.1722	0.0304588	0.073448	-5.10295
PPARGC1A	0.497716	-2.76368	1.73314	0.0838823	0.165235	-5.10358
AC244196.5	0.362079	-2.43471	1.75212	0.0805593	0.16014	-5.10424
HIST2H4A	-0.404468	2.58368	-2.10305	0.0361185	0.0844919	-5.10501
GRM4	0.420507	-1.81214	1.78366	0.0752769	0.151808	-5.10519
SHISA7	0.450244	-1.35208	1.7996	0.0727174	0.147769	-5.10578
LTA	0.377919	1.88131	2.00337	0.0458474	0.102127	-5.10635
CC2D2A	-0.289936	1.06947	-1.94581	0.0524146	0.113637	-5.10648
AC015878.2	-0.312623	-1.32581	-1.79063	0.0741493	0.150037	-5.10666
C4orf36	0.188575	2.65166	2.05622	0.0404443	0.0924371	-5.10671
GPS2	0.124422	6.0925	2.24915	0.0250754	0.0627682	-5.10711
LINC01529	-0.423143	1.64319	-2.00446	0.0457298	0.101942	-5.10796
SMTNL1	-0.341002	1.44589	-1.98173	0.0482296	0.10621	-5.10865
FAM124B	-0.424044	0.478295	-1.90627	0.0573693	0.121859	-5.1095
ADGRV1	-0.219472	1.68948	-1.98795	0.047535	0.105039	-5.10984
PPTC7	-0.147496	6.48099	-2.24989	0.0250278	0.0626569	-5.11023
MCM3AP	-0.201585	6.95992	-2.26585	0.0240229	0.0604742	-5.1104
NNT-AS1	0.121086	4.54023	2.16718	0.0308421	0.074145	-5.11081
LINC01091	-0.391486	0.0711058	-1.87085	0.0621349	0.129952	-5.11169
MED6	0.134225	4.59989	2.16911	0.0306943	0.0739027	-5.11178
SLC16A8	-0.461063	-0.0233088	-1.89584	0.0587401	0.124242	-5.11247
AC007485.2	-0.222909	0.712417	-1.91936	0.0556875	0.119029	-5.11256
VGLL3	-0.2315	1.04312	-1.94385	0.052652	0.11397	-5.11309
CTSO	0.251389	3.67023	2.1161	0.0349866	0.0823942	-5.11331
TMEM186	0.167783	1.76552	1.98478	0.0478875	0.105647	-5.11386
TMEM203	0.174552	3.98947	2.14721	0.0324086	0.07723	-5.114
MAP3K6	-0.326896	1.7799	-2.00378	0.0458029	0.102059	-5.11479
TEN1	-0.181071	3.5749	-2.11968	0.0346809	0.0817495	-5.11515
AC000123.1	-0.284447	-0.386155	-1.84078	0.066434	0.137431	-5.11517
IMP3	0.161555	4.64986	2.18241	0.029691	0.0718933	-5.1158
BTF3	0.126565	8.81687	2.28781	0.0226971	0.0577802	-5.11615
SNORA8	-0.360766	-3.68843	-1.68668	0.0924858	0.178904	-5.11632
UQCRC2	0.115058	7.0687	2.26607	0.0240092	0.0604547	-5.11699
PSMD6-AS2	0.261904	1.37521	1.96786	0.0498111	0.109055	-5.11717
EPHB2	-0.416463	-1.24148	-1.80601	0.0717077	0.145993	-5.11792
AC121320.1	-0.2626	-1.2001	-1.7938	0.0736402	0.149243	-5.11808
IGKV3-20	0.357639	3.18801	2.07524	0.0386367	0.0891967	-5.11846
PGK1	-0.196989	8.45826	-2.2837	0.0229403	0.0582941	-5.11852
PKD1P6	0.160022	4.74432	2.18668	0.0293752	0.071317	-5.11966
KIAA1468	-0.150067	5.11458	-2.20042	0.0283781	0.0693464	-5.1205
ITGAX	0.309445	3.88321	2.12252	0.0344404	0.081268	-5.12113
RB1CC1	-0.163967	6.10268	-2.22801	0.0264645	0.065619	-5.12115
MRPS6	-0.250306	4.91172	-2.19214	0.0289756	0.0705874	-5.12139
RN7SL744P	-0.332058	-1.17756	-1.79944	0.072743	0.147806	-5.12302
SGCE	-0.73897	-0.123335	-1.88476	0.0602248	0.126818	-5.12317
SYNPO2	0.344072	0.113639	1.86841	0.0624746	0.130508	-5.12325
ZC3H12C	-1.00825	1.20763	-1.93499	0.0537337	0.115748	-5.12344
RAB28	-0.198622	3.82906	-2.12901	0.0338964	0.0802332	-5.12385
ANKS6	0.389185	3.29143	2.10302	0.0361211	0.0844919	-5.12386
SPATA24	-0.198546	1.35875	-1.95518	0.051295	0.111683	-5.12474
AMH	-0.552514	0.991387	-1.95662	0.0511249	0.111371	-5.12547
VSIG10	0.230209	5.22317	2.21587	0.0272927	0.0671837	-5.12612
ZNF652	0.182505	5.32111	2.19806	0.0285476	0.0697191	-5.12692
DNAJC21	-0.1145	5.43715	-2.21166	0.027585	0.0676914	-5.12743
SUSD4	0.395466	-1.69645	1.76443	0.0784636	0.157027	-5.12771
LINC00641	-0.209847	5.22583	-2.17927	0.0299255	0.0723772	-5.12781
ABI3	-0.304394	2.2265	-2.01312	0.0448067	0.100344	-5.12838
SYNM	-0.739983	-0.223679	-1.87568	0.0614657	0.12888	-5.12959
AC125603.4	-0.206835	-0.467699	-1.83811	0.0668265	0.138065	-5.12969
OCEL1	-0.176256	2.31862	-2.0207	0.0440124	0.098825	-5.12994
CDH18	-0.427404	-1.81273	-1.75879	0.0794186	0.158473	-5.13116
APPL2	-0.132731	5.22529	-2.20148	0.0283025	0.0691948	-5.1323
RN7SL798P	0.304988	-2.33885	1.72802	0.0847969	0.16662	-5.13286
NUDT2	-0.22206	2.74872	-2.05074	0.0409782	0.0933271	-5.13326
CD55	-0.243366	5.8966	-2.21656	0.0272452	0.0670992	-5.13328
AC020659.1	-0.496177	0.764297	-1.93977	0.053147	0.11475	-5.13353
AC027097.2	0.180194	2.37761	2.02586	0.043478	0.0978507	-5.13384
ABCB10	0.206295	4.86713	2.17648	0.0301344	0.0728119	-5.13482
DCPS	0.185018	3.09118	2.07001	0.0391269	0.0902023	-5.13483
LZTS2	-0.197241	5.29437	-2.21153	0.0275939	0.0677051	-5.13588
AC023389.1	-0.303414	-1.38531	-1.78655	0.0748073	0.15104	-5.13589
RALBP1	-0.148797	6.2758	-2.23713	0.025857	0.0643546	-5.13665
EFCAB6	0.299218	-0.630316	1.82476	0.0688226	0.141229	-5.13713
CYBRD1	-0.253522	3.16891	-2.06276	0.0398145	0.0913651	-5.13719
HSPA14	0.146732	4.97314	2.18267	0.0296722	0.0718647	-5.13726
DDT	0.187866	5.30661	2.20256	0.0282255	0.0690232	-5.13754
NFXL1	-0.208728	2.99182	-2.06295	0.0397967	0.0913523	-5.13804
ZNF528-AS1	0.266828	3.58516	2.11084	0.0354387	0.0831835	-5.13868
INIP	0.150318	4.0147	2.13208	0.0336415	0.0797036	-5.1389
LILRB3	0.320827	2.59023	2.03813	0.0422294	0.0956616	-5.14005
SCYL1	0.10635	5.82975	2.22384	0.0267466	0.0661502	-5.14105
AP001059.2	-0.273797	0.594603	-1.90477	0.0575655	0.1222	-5.14128
TRBV7-6	0.308125	-2.7837	1.71084	0.0879265	0.171489	-5.14176
SCHLAP1	-0.330698	-1.03451	-1.79792	0.0729839	0.148134	-5.14205
ATF4	0.164707	8.87242	2.27744	0.0233151	0.059034	-5.14226
HACD2	0.168185	4.89785	2.17703	0.0300937	0.0727306	-5.1427
TOM1L2	-0.179976	4.82773	-2.17832	0.0299965	0.0725042	-5.14316
AC012358.3	-0.13587	1.69568	-1.96758	0.049844	0.109104	-5.14354
KIF21A	0.383658	-0.16578	1.84945	0.0651699	0.135188	-5.14364
TRMT10B	-0.143972	3.43036	-2.09299	0.0370131	0.0860568	-5.1437
EXOC2	-0.148393	4.7088	-2.17277	0.0304151	0.07336	-5.14391
AC007533.1	-0.325033	-2.75283	-1.71639	0.0869055	0.169898	-5.14424
AC012615.1	0.230064	3.15713	2.07333	0.0388151	0.0895743	-5.145
MRPS30	0.145283	4.87532	2.17552	0.0302068	0.0729521	-5.14558
ACLY	0.118981	6.91343	2.25012	0.0250131	0.0626276	-5.14599
AC237221.2	-0.223598	-0.687438	-1.81985	0.0695685	0.142474	-5.14714
STAT6	-0.13946	7.53562	-2.25871	0.0244679	0.0614582	-5.14733
KIAA1143	0.169787	5.64428	2.2054	0.0280246	0.0686713	-5.14772
ABCA7	-0.266415	6.15132	-2.2223	0.0268516	0.0663375	-5.14813
NEGR1	-0.589375	4.52564	-2.15349	0.0319085	0.0761982	-5.14865
AC018737.2	-0.218116	-0.0273824	-1.85941	0.0637426	0.132682	-5.14882
AC004852.2	-0.298346	-1.69072	-1.74602	0.0816161	0.161753	-5.14882
PDS5B	-0.139475	5.88698	-2.21338	0.0274648	0.0674855	-5.1491
CPS1	0.413412	-1.42961	1.78301	0.075383	0.151992	-5.14911
AC245369.1	-0.55652	-1.40974	-1.7881	0.074557	0.150683	-5.14927
NAA25	-0.156146	5.20509	-2.18319	0.0296333	0.0717961	-5.14973
DOHH	-0.181136	3.26085	-2.08625	0.0376224	0.0871959	-5.14989
AC004884.2	-0.327505	-1.02887	-1.78851	0.0744906	0.150624	-5.15024
AC117503.5	0.220391	-0.407812	1.82403	0.0689327	0.141413	-5.15105
C17orf75	-0.14943	3.86028	-2.12108	0.0345625	0.081508	-5.15118
AC012020.1	-0.278246	-1.47197	-1.77996	0.075882	0.152833	-5.15181
LINC02133	0.368366	-1.72416	1.75482	0.0800956	0.159429	-5.15247
BTBD10	-0.165113	3.64196	-2.1012	0.0362821	0.0847132	-5.15312
AC005261.6	-0.232899	0.883811	-1.92358	0.0551543	0.118148	-5.15318
TRAF3IP2	-0.223977	6.6519	-2.24133	0.0255818	0.0638172	-5.15328
CYP1A2	0.155696	0.832133	1.90662	0.0573236	0.121791	-5.1538
COMP	-0.305589	-1.38613	-1.77232	0.0771428	0.154849	-5.15431
EAF1	0.176014	5.54123	2.20225	0.028248	0.0690697	-5.15497
ZNF681	-0.318354	2.59423	-2.04758	0.0412884	0.0939045	-5.15578
JHDM1D-AS1	0.169428	2.24387	1.99489	0.0467694	0.103683	-5.15604
E2F8	0.306816	3.1051	2.06915	0.0392077	0.0902973	-5.15617
SNORA3A	-0.132222	-4.5255	-1.63168	0.103576	0.195552	-5.15658
CCDC57	-0.161061	4.95137	-2.16734	0.0308299	0.0741332	-5.15782
PPIL2	0.161349	5.68988	2.21441	0.0273939	0.067368	-5.15783
EGLN3	-0.476049	-1.85283	-1.74068	0.0825493	0.163255	-5.15806
ANKRD24	-0.415589	-0.854444	-1.80216	0.0723126	0.147019	-5.15884
DARS-AS1	-0.155305	1.88029	-1.96441	0.0502108	0.109754	-5.16078
NEU4	-0.464683	2.05876	-1.99787	0.0464429	0.103195	-5.16078
SWI5	0.175044	2.47755	2.01909	0.04418	0.0991468	-5.16083
C8orf44	-0.22226	2.49582	-2.01601	0.0445028	0.0997726	-5.16087
SLFNL1	0.280439	1.21199	1.95908	0.050835	0.110894	-5.16122
AC022167.2	0.175615	2.80976	2.04325	0.0417175	0.0947119	-5.16164
PTS	-0.19012	3.81736	-2.10526	0.0359246	0.0841573	-5.16174
HCAR2	-0.648671	0.278798	-1.86555	0.0628747	0.131209	-5.16196
NPHP3-ACAD11	-0.594454	0.0429649	-1.8516	0.0648592	0.134691	-5.16288
FEZF2	-0.466886	-3.24804	-1.68754	0.0923211	0.178658	-5.16353
A4GALT	0.439761	-1.04772	1.8036	0.0720857	0.14666	-5.16398
HERC2P5	-0.277959	1.49127	-1.9605	0.050668	0.110588	-5.1647
ECSIT	0.151528	4.7689	2.16761	0.0308091	0.0741006	-5.16474
P4HA3	0.399775	-1.42217	1.77192	0.07721	0.154958	-5.16515
GBP2	-0.338356	4.39517	-2.13488	0.0334105	0.0792299	-5.16559
SLC11A1	0.30293	3.50774	2.07824	0.0383583	0.0886402	-5.16634
TMEM184C	-0.138197	3.89032	-2.11331	0.0352257	0.0828809	-5.16674
UPRT	-0.158274	3.73746	-2.09731	0.0366262	0.0854194	-5.16731
CCDC171	-0.268311	1.99554	-1.97772	0.0486828	0.107066	-5.16733
ANKRD30BL	-0.469414	-2.05127	-1.73413	0.0837057	0.164951	-5.1676
IGHV3-66	0.529161	-1.04985	1.78794	0.0745823	0.150705	-5.16804
AL080250.1	-0.231369	-0.653933	-1.79861	0.0728746	0.147985	-5.16824
FOXP1-IT1	-0.323911	-0.535935	-1.82997	0.0680372	0.139983	-5.16951
CHIC1	-0.29893	3.20571	-2.06376	0.0397193	0.0912183	-5.1708
BLZF1	0.168393	3.2054	2.05945	0.0401323	0.0918676	-5.17183
GAS1	-0.500808	0.075202	-1.88239	0.0605467	0.127326	-5.17253
SPTLC1	-0.108226	4.99243	-2.17386	0.0303325	0.073204	-5.17271
DSCAM-AS1	-0.320161	-2.03956	-1.72743	0.0849035	0.166797	-5.17378
RNU5A-1	-0.532943	1.18768	-1.92173	0.0553878	0.118561	-5.17381
LINC01659	0.401215	-1.55913	1.75564	0.0799552	0.159233	-5.1744
AP005432.1	-0.283963	-1.15149	-1.7746	0.0767643	0.154245	-5.17486
SENP7	-0.13884	5.44954	-2.18231	0.0296987	0.0718968	-5.17505
RAB11FIP2	-0.211788	4.98579	-2.16409	0.03108	0.074533	-5.17526
AC007952.9	-0.45082	-0.979928	-1.79086	0.0741115	0.150005	-5.1757
PSME4	-0.132954	6.59009	-2.21788	0.0271539	0.0669226	-5.17671
AC003957.1	-0.346439	2.87706	-2.06193	0.0398938	0.0914957	-5.17683
PRKX-AS1	-0.400817	-1.71245	-1.74951	0.0810105	0.16088	-5.17704
AC069222.1	0.137521	1.06764	1.90863	0.0570627	0.121351	-5.17705
AC004893.2	0.191385	3.55726	2.08149	0.0380581	0.0880703	-5.17713
CCT5	0.150012	6.73624	2.23375	0.026081	0.0648173	-5.17765
MAN2B1	-0.141039	7.01526	-2.23478	0.0260127	0.064687	-5.17854
HNRNPU	0.140077	9.41526	2.2656	0.0240379	0.0605045	-5.17862
PKD2L2	-0.238626	-0.00748726	-1.83605	0.0671315	0.138593	-5.17906
LINC00672	-0.233438	2.64801	-2.01539	0.0445674	0.0998847	-5.17928
PLPP1	0.354499	1.3143	1.91507	0.0562344	0.119847	-5.17928
FOXP2	0.489991	0.814644	1.88219	0.0605741	0.127357	-5.18026
GPR75	-0.236886	1.13328	-1.91428	0.0563348	0.120011	-5.18049
ZSWIM4	0.179462	4.43468	2.13212	0.0336378	0.0797036	-5.18132
AC139795.1	0.269095	2.30933	2.00641	0.0455205	0.101668	-5.18138
AUNIP	0.203879	1.3506	1.92319	0.0552033	0.118204	-5.1825
HACD3	0.143178	5.65031	2.19635	0.0286708	0.069953	-5.18379
AC023825.2	-0.368101	-1.32392	-1.77664	0.076427	0.153718	-5.18384
USP9X	-0.217582	7.02927	-2.22721	0.0265186	0.0657373	-5.18415
RAD54B	-0.252046	1.6923	-1.94435	0.0525915	0.113896	-5.18426
LINC01006	0.463153	-0.120238	1.83874	0.0667333	0.137938	-5.18525
PIWIL2	0.284537	-0.393615	1.81304	0.070614	0.144225	-5.18567
MAFF	-0.330255	4.4678	-2.10321	0.0361045	0.0844725	-5.186
AC020763.3	-0.278724	-0.869465	-1.79754	0.0730439	0.148241	-5.18618
PCNX2	-0.265785	3.73128	-2.09208	0.0370947	0.0862233	-5.18632
LARP7	-0.15774	5.43578	-2.18374	0.0295926	0.0717146	-5.18697
LINC01970	-0.202386	0.640204	-1.87699	0.0612856	0.128575	-5.18708
TFPT	-0.135131	3.71844	-2.0959	0.0367521	0.0856411	-5.18709
KAT8	0.116195	5.53949	2.19574	0.0287146	0.0700432	-5.18853
SH3D21	-0.332096	1.33103	-1.92527	0.0549417	0.117816	-5.18925
AC010487.3	0.47086	-2.78967	1.68087	0.0936098	0.180554	-5.19082
SLC41A2	-0.454776	-0.960654	-1.76516	0.078341	0.156889	-5.19092
LINC00623	-0.385397	0.987241	-1.90279	0.0578237	0.122646	-5.19133
CCT8	-0.163135	7.37654	-2.23691	0.0258716	0.0643832	-5.19141
IGKV1-39	-0.6365	-1.04391	-1.77109	0.0773482	0.15519	-5.19145
AC008434.1	-0.243577	-1.60529	-1.73399	0.0837306	0.164953	-5.19358
AL590235.1	0.269329	-0.91617	1.78106	0.0757019	0.15256	-5.19358
CERS5	0.104824	5.41292	2.17848	0.0299845	0.0724837	-5.19372
LINC02531	-0.299343	-1.06861	-1.77858	0.0761084	0.153168	-5.19402
PLEKHA4	0.369875	1.08506	1.89303	0.0591143	0.124891	-5.19521
PAPSS1	-0.222283	4.31583	-2.12803	0.0339777	0.0803978	-5.19732
NTN5	0.305786	0.0956799	1.85638	0.0641738	0.133444	-5.19766
ZNF569	-0.203167	3.01125	-2.03045	0.0430069	0.0970789	-5.19848
DDX55	-0.117319	4.61457	-2.14464	0.0326152	0.0776139	-5.19903
SEMA7A	-0.427692	3.47032	-2.05831	0.0402422	0.0920775	-5.19939
PIF1	0.252012	2.2916	1.98662	0.047683	0.105275	-5.19942
CAPRIN2	0.21747	3.89137	2.08845	0.0374225	0.0868112	-5.19993
HDAC2-AS2	-0.285374	0.0945548	-1.82783	0.0683595	0.14049	-5.19993
RGS1	-0.550208	4.44111	-2.09054	0.0372332	0.08648	-5.2001
AC011287.2	-0.248137	-1.27928	-1.73984	0.0826978	0.163438	-5.20069
HCG24	-0.275318	-1.52639	-1.73613	0.0833516	0.164475	-5.20072
OGFR	0.13656	5.75267	2.19519	0.028754	0.0701227	-5.20117
GSG1L	-0.391827	-0.524941	-1.79792	0.0729841	0.148134	-5.20147
AC079341.1	0.11755	2.39615	1.98731	0.0476057	0.105141	-5.20171
KLF12	0.295554	4.83806	2.15164	0.0320553	0.076495	-5.20205
AC007114.1	-0.206646	0.298947	-1.84289	0.0661234	0.136844	-5.20317
AC022211.1	-0.329268	-1.46767	-1.73234	0.0840243	0.165431	-5.20429
FP671120.3	0.440032	8.962	2.24605	0.0252751	0.0631831	-5.2047
PRPS2	0.254871	4.17068	2.11078	0.0354438	0.0831835	-5.20472
AC023051.1	-0.250845	-0.745387	-1.77251	0.0771107	0.154804	-5.20556
AL034428.1	0.224001	-0.426585	1.79273	0.0738116	0.149557	-5.20943
SREBF2	0.254538	6.98656	2.2187	0.0270978	0.0668166	-5.2097
LINC01695	0.180834	1.40606	1.91145	0.0566986	0.12066	-5.20991
COQ10B	-0.136643	4.21576	-2.09656	0.0366934	0.0855274	-5.21004
FAM209A	-0.218269	0.661891	-1.86332	0.0631889	0.131737	-5.21066
NGDN	-0.129325	5.63383	-2.18007	0.0298657	0.0722651	-5.21079
AC139769.1	-0.3425	1.43869	-1.95681	0.0511018	0.111333	-5.21261
WASH3P	-0.138977	5.66604	-2.18433	0.0295485	0.071633	-5.2133
SERPINB10	0.349559	0.583351	1.83215	0.067711	0.139438	-5.21383
AC004889.1	-0.425702	0.349838	-1.84437	0.0659077	0.136439	-5.21383
DCST2	-0.310739	-0.564625	-1.7974	0.0730665	0.148272	-5.21474
AC099343.3	-0.194034	2.13118	-1.96168	0.0505294	0.110344	-5.21495
ZNF235	-0.236097	2.06286	-1.95848	0.050905	0.111007	-5.21496
PTPRH	-0.348755	-1.69758	-1.72364	0.0855872	0.167818	-5.21501
HIST1H4D	-0.364559	-0.756855	-1.8101	0.0710695	0.144996	-5.21528
KCNMB1	0.297914	2.52678	1.99511	0.0467448	0.103652	-5.21595
HIVEP3	0.290369	4.70927	2.12863	0.0339277	0.0802981	-5.21606
AC027682.4	0.255443	0.616431	1.87454	0.0616228	0.12911	-5.21626
SLCO4C1	-0.296132	0.840154	-1.85439	0.0644586	0.13394	-5.21685
C17orf53	-0.216115	2.9963	-2.02783	0.0432749	0.0975224	-5.21742
PTPN18	-0.251112	6.55801	-2.21222	0.027546	0.0676236	-5.2177
PP2D1	-0.211833	0.60298	-1.84928	0.0651945	0.135209	-5.21821
YTHDC1	-0.121688	7.26379	-2.22037	0.0269828	0.0666214	-5.21827
AC115618.2	-0.200276	2.02545	-1.95036	0.0518679	0.11262	-5.21886
AC083880.1	-0.280304	-1.24826	-1.7547	0.080116	0.159429	-5.2189
ARSK	-0.20928	1.95383	-1.935	0.0537326	0.115748	-5.21892
TAF7	-0.159555	7.43408	-2.22478	0.0266826	0.0660476	-5.21904
FOXD2-AS1	-0.388821	1.87328	-1.95646	0.0511436	0.1114	-5.21915
CANT1	-0.171431	5.35224	-2.1684	0.0307484	0.0739843	-5.21917
AC010536.1	0.280184	-0.11196	1.81805	0.0698436	0.142952	-5.22093
AC105383.1	-0.412262	-1.86027	-1.70224	0.0895292	0.174079	-5.22196
ANKRD20A1	0.569443	-2.0584	1.69855	0.0902232	0.175212	-5.22213
NPY6R	-0.296996	-2.50535	-1.67533	0.0946918	0.18216	-5.22255
NOP56	0.146504	7.24625	2.22292	0.0268093	0.0662409	-5.22264
DPP7	0.153219	6.59695	2.21194	0.0275653	0.0676593	-5.22277
RNGTT	-0.137073	4.46645	-2.11581	0.0350113	0.0824429	-5.22419
LINC01876	-0.276042	-1.06806	-1.75196	0.0805879	0.160181	-5.22441
AL355103.1	-0.207441	0.28024	-1.82976	0.0680688	0.140005	-5.22465
CALCOCO1	-0.152808	6.43442	-2.20443	0.0280932	0.0687983	-5.22488
DPP9	0.0980381	6.21013	2.19306	0.028909	0.0704502	-5.22513
DSEL	-0.350393	1.61782	-1.91921	0.0557068	0.119051	-5.22524
RNVU1-3	0.412043	-2.01326	1.70646	0.088739	0.172822	-5.22661
FTO	0.139884	5.23223	2.15119	0.0320916	0.0765605	-5.22776
AL160286.2	-0.265403	-0.409503	-1.77951	0.0759559	0.152951	-5.22795
NIPSNAP1	0.157535	5.21935	2.16453	0.0310458	0.0744858	-5.22847
CHDH	-0.28781	-0.254656	-1.78718	0.0747054	0.150894	-5.22977
SUPV3L1	-0.142024	5.05632	-2.13968	0.0330174	0.0784262	-5.23003
BNIP1	0.162666	3.66089	2.05549	0.0405151	0.0925679	-5.2305
EED	-0.155256	4.33861	-2.10686	0.0357849	0.0838877	-5.23059
FAM27E3	0.457238	-0.561431	1.79597	0.0732944	0.148602	-5.23114
ZNF154	0.314841	3.83998	2.07978	0.0382155	0.08838	-5.2317
APC2	-0.253587	2.0023	-1.95304	0.0515483	0.112121	-5.23229
AC115618.1	-0.236244	0.43284	-1.82941	0.0681218	0.140072	-5.23237
THG1L	0.193555	2.88583	2.00721	0.0454357	0.101526	-5.23327
NMRAL1	-0.160618	4.07068	-2.09957	0.0364258	0.0850102	-5.23422
UHRF2	-0.175454	7.41294	-2.21454	0.0273845	0.0673531	-5.23498
SLC25A22	-0.139603	4.04343	-2.09831	0.0365376	0.0852322	-5.23548
UCP3	0.200847	1.88601	1.93945	0.053187	0.1148	-5.23551
PDZD8	-0.180543	5.48303	-2.15679	0.0316492	0.075685	-5.23551
AL354726.1	-0.303979	-2.68583	-1.67316	0.0951189	0.18281	-5.23681
AL031775.2	-0.265501	-0.781448	-1.74677	0.081486	0.161527	-5.23702
PIGT	0.131454	6.27595	2.18846	0.0292445	0.0711153	-5.23708
HNRNPL	0.103163	8.69967	2.23403	0.0260624	0.0647869	-5.23714
ZPBP2	0.284341	-1.18599	1.73113	0.0842403	0.165733	-5.23735
PSPC1	0.148605	6.42985	2.19755	0.028584	0.0697745	-5.23739
DDR2	0.460483	-1.1983	1.72509	0.0853241	0.16744	-5.23819
COX7C	0.124383	7.35848	2.21345	0.0274599	0.0674855	-5.2388
ARL13B	-0.179171	2.13446	-1.94431	0.0525956	0.113896	-5.23886
MOB1A	0.118959	7.90905	2.22099	0.0269404	0.0665409	-5.23891
NMB	-0.245645	0.693466	-1.85342	0.0645978	0.134216	-5.23904
MANEAL	-0.365426	1.69352	-1.93262	0.0540259	0.116169	-5.2391
AC135050.7	-0.20316	0.338444	-1.82229	0.0691964	0.141883	-5.23918
B3GALT4	-0.158	2.32763	-1.96703	0.0499068	0.109195	-5.23933
MIAT	0.435647	2.97055	2.02282	0.0437913	0.0984022	-5.23947
HILPDA	0.288782	2.19997	1.9504	0.0518638	0.11262	-5.24011
ZFP82	0.199979	3.13623	2.02869	0.0431871	0.0973575	-5.24014
HOGA1	-0.243528	-0.422028	-1.77653	0.0764454	0.15374	-5.24117
AP000688.2	-0.182693	0.44353	-1.83523	0.0672533	0.138775	-5.24124
AC099489.3	0.2112	-0.338166	1.78811	0.0745551	0.150683	-5.24136
GOLIM4	0.46211	3.429	2.02495	0.0435719	0.098008	-5.24192
ZNF713	0.185554	2.69424	1.98918	0.0473982	0.104805	-5.24193
PKD1L1	0.546625	-1.68178	1.71919	0.0863943	0.169141	-5.24237
RGS18	-0.507255	1.22522	-1.88282	0.0604883	0.127229	-5.24423
AC073957.3	-0.209077	2.92445	-2.02387	0.0436834	0.0982048	-5.24452
AC241377.3	-0.52612	-0.697341	-1.76491	0.0783828	0.156921	-5.24481
PCED1A	-0.16923	5.55611	-2.1681	0.0307713	0.0740269	-5.2457
AC009542.1	0.337628	-1.22433	1.73224	0.0840424	0.16544	-5.24598
HHLA2	0.397621	-0.408226	1.79688	0.0731482	0.148364	-5.24804
AC073857.1	-0.178419	2.90207	-2.00486	0.0456866	0.101895	-5.24813
EPPK1	-0.464058	-0.0291357	-1.81215	0.0707523	0.144474	-5.24815
AL021393.1	0.366521	-1.85081	1.68477	0.0928536	0.179451	-5.24833
LRTOMT	0.19148	2.93868	1.99756	0.0464771	0.103232	-5.24913
DLGAP1-AS1	-0.297018	0.640623	-1.83465	0.0673392	0.138868	-5.2492
LRCH4	-0.143478	7.02167	-2.20671	0.0279316	0.068468	-5.24946
ILF3	0.117306	9.25109	2.23301	0.0261302	0.0649082	-5.25034
CHRNA2	-0.393264	-1.3345	-1.71806	0.0866009	0.169448	-5.25064
COPZ1	0.12589	6.26617	2.18756	0.0293109	0.0712089	-5.25121
DLG5	-0.382199	3.29988	-2.04573	0.0414707	0.0942771	-5.25179
LINC02449	-0.226633	0.622311	-1.83753	0.066912	0.13821	-5.25194
HMGB2	0.206151	8.58948	2.22573	0.0266184	0.0659207	-5.25196
RASSF4	0.400235	3.71073	2.06727	0.0393855	0.090635	-5.25256
AC138932.5	0.335398	-0.742419	1.75748	0.0796417	0.158856	-5.25403
CACTIN	-0.117901	5.26603	-2.15078	0.0321238	0.0766139	-5.25419
STX18-AS1	0.187744	1.31908	1.88243	0.060542	0.127326	-5.25422
LAG3	0.475247	0.350081	1.83423	0.0674012	0.138928	-5.25499
HIST1H4A	-0.299773	-1.44392	-1.73595	0.0833835	0.164494	-5.25519
RPL19	0.142273	10.4415	2.23924	0.0257183	0.0641029	-5.25652
GEMIN7	0.153495	4.16042	2.09934	0.0364464	0.0850388	-5.257
CCNI	0.130374	8.83287	2.22402	0.0267346	0.0661282	-5.25744
AHSP	0.324259	3.04471	1.99677	0.0465634	0.103358	-5.25789
IGLV1-44	0.336812	2.00718	1.93458	0.0537841	0.115794	-5.25825
AL136181.1	-0.327467	1.20527	-1.89914	0.0583029	0.123586	-5.25852
SLC35B2	-0.15504	5.13921	-2.14551	0.0325451	0.0775102	-5.25896
AC027097.1	0.22751	2.46409	1.96267	0.0504137	0.110127	-5.25945
OR2W3	-0.393074	-0.848475	-1.72928	0.084571	0.166272	-5.26064
AL591806.3	0.382315	1.24678	1.88976	0.0595517	0.12566	-5.26136
IKZF4	0.171751	3.36829	2.02899	0.0431564	0.0973397	-5.26295
AL080317.3	-0.172673	1.56077	-1.89599	0.0587206	0.12423	-5.26324
SFT2D3	0.890726	-3.02844	1.6621	0.0973176	0.1863	-5.26332
AL161756.1	-0.155479	1.01805	-1.8628	0.0632626	0.131817	-5.26359
MICU3	-0.622935	-1.06488	-1.73013	0.0844189	0.166021	-5.26403
LMTK2	0.191919	4.88155	2.12234	0.0344559	0.0812942	-5.26406
AC004706.4	0.214933	0.0205539	1.80287	0.0722011	0.146836	-5.26417
C12orf50	-0.142576	2.81058	-1.97751	0.0487068	0.107096	-5.26478
KIF1C	0.176311	5.01509	2.13636	0.0332882	0.0789673	-5.26513
SELENOO	0.182731	6.0084	2.16924	0.0306843	0.0738872	-5.26558
AC018645.3	-0.511578	1.10483	-1.86842	0.0624724	0.130508	-5.26565
MROH1	0.175245	5.18357	2.13658	0.0332707	0.078944	-5.26676
PHF21B	0.418605	-3.61605	1.59662	0.111181	0.206538	-5.26818
WASH5P	-0.169265	6.26834	-2.17376	0.0303399	0.0732131	-5.2682
ZNF558	-0.210969	3.789	-2.05901	0.0401749	0.0919342	-5.26828
MIR205HG	-0.211863	-0.550062	-1.74919	0.0810649	0.160926	-5.26881
SESN2	-0.314912	4.05239	-2.06184	0.0399029	0.0915065	-5.26942
C5AR1	0.267167	3.11958	1.98561	0.0477952	0.105494	-5.26951
GFM2	-0.116721	4.62014	-2.10575	0.0358821	0.0840771	-5.26976
MAP3K13	0.283437	3.04653	1.98197	0.0482032	0.106176	-5.27044
AC114490.1	0.198441	2.63392	1.98172	0.0482309	0.10621	-5.27058
ATXN7L2	0.181259	4.25761	2.08508	0.0377289	0.087403	-5.27138
AC007424.1	-0.283902	-1.37562	-1.70155	0.0896584	0.174264	-5.27155
AC124276.1	-0.226615	-0.630224	-1.74935	0.0810386	0.160914	-5.27186
LRRN1	-0.416362	-1.79544	-1.69343	0.0911926	0.176792	-5.27272
URB1	-0.223674	5.02902	-2.12404	0.0343126	0.0810401	-5.27432
KLHL8	-0.164153	3.92207	-2.05826	0.0402465	0.0920775	-5.27456
AC022150.4	-0.162341	1.79614	-1.9136	0.0564222	0.120147	-5.2748
TNFRSF13B	-0.466817	0.327515	-1.83534	0.0672363	0.138754	-5.27567
AC091390.4	-0.242211	1.10491	-1.85596	0.0642333	0.13354	-5.27629
GDPD3	-0.215925	2.507	-1.9702	0.0495416	0.108558	-5.27643
PIGG	0.174406	5.30447	2.14174	0.0328502	0.0781005	-5.27676
AC025031.3	-0.323371	-1.24592	-1.71645	0.0868957	0.169895	-5.27682
ATP1A1-AS1	0.203509	0.601538	1.81648	0.0700847	0.143388	-5.27685
YPEL4	0.298992	1.26373	1.86109	0.0635031	0.132264	-5.2776
CLPB	-0.166653	3.58429	-2.03421	0.0426245	0.0964071	-5.2777
PI4K2B	-0.170711	4.71753	-2.1127	0.0352787	0.0829674	-5.27787
AC022384.1	-0.514637	-0.167711	-1.80697	0.0715587	0.145747	-5.27872
TMEM250	-0.16951	3.70825	-2.054	0.0406592	0.0927989	-5.27948
FAM86B1	0.244184	0.737988	1.8323	0.0676889	0.13942	-5.28006
MANEA	-0.221136	2.53923	-1.9445	0.0525725	0.113882	-5.2809
PKP2	-0.245376	1.01575	-1.83955	0.066615	0.137722	-5.282
MTMR14	0.140232	6.29002	2.17326	0.0303782	0.0732883	-5.28201
CDKAL1	0.115481	3.82599	2.05066	0.0409854	0.0933294	-5.28212
CD244	-0.433494	2.4711	-1.93588	0.0536236	0.115583	-5.28237
AL591848.3	-0.269008	-0.0329767	-1.78704	0.0747276	0.150924	-5.28244
TXLNB	-0.329025	1.65002	-1.90661	0.0573253	0.121791	-5.28403
AL355001.2	-0.19568	1.89089	-1.92105	0.0554739	0.118708	-5.28415
CD7	0.314387	3.34533	2.00302	0.0458851	0.102188	-5.28445
AL591684.2	-0.364963	0.498439	-1.81152	0.0708494	0.144619	-5.28449
IFI6	-0.458064	4.50594	-2.09401	0.0369211	0.0859245	-5.2853
POGLUT1	0.16441	3.78235	2.04461	0.0415818	0.0944773	-5.28599
SLX1A	0.306275	3.81561	2.06029	0.0400509	0.0917533	-5.28632
UBE2Q2P1	-0.318002	1.05399	-1.86069	0.0635605	0.132357	-5.28644
MRTO4	0.144548	4.34964	2.08894	0.0373779	0.0867373	-5.28669
STAU2	0.157065	3.94383	2.05208	0.0408471	0.0930911	-5.28694
ZNF473	0.242582	3.07865	1.99753	0.0464798	0.103232	-5.28774
AC007038.1	-0.173944	1.19473	-1.85681	0.0641127	0.133384	-5.28776
OPRK1	0.52464	-1.07686	1.71154	0.0877972	0.171281	-5.28814
BLOC1S1	0.133592	5.00013	2.12252	0.0344409	0.081268	-5.28842
AL603756.1	-0.162117	1.45193	-1.8746	0.0616151	0.12911	-5.28876
MARS	0.154065	6.83135	2.18381	0.0295871	0.0717096	-5.28906
EXOC3L2	-0.370048	-0.44859	-1.75181	0.0806132	0.160216	-5.28911
CPT2	0.158035	3.16116	1.99797	0.0464321	0.103182	-5.28943
RIC8A	0.123133	6.42739	2.17503	0.0302441	0.0730251	-5.29051
THEM4	0.301785	1.43658	1.85027	0.0650509	0.134979	-5.29108
LINC01102	0.236845	-0.628596	1.7292	0.0845849	0.166283	-5.29113
AC096711.2	-0.407477	-1.80989	-1.65676	0.098393	0.187936	-5.29159
LINC01792	0.430725	-0.866208	1.7366	0.0832678	0.164374	-5.29257
AC012313.5	0.267955	-0.43634	1.73881	0.0828778	0.163741	-5.2935
ENY2	-0.145253	6.1656	-2.16143	0.031286	0.0749653	-5.29373
ATP6V0A4	-0.531572	-2.61533	-1.65495	0.0987614	0.188376	-5.29396
AL359183.1	0.204444	-0.308819	1.74873	0.0811452	0.161023	-5.29418
SYT16	-0.288436	-0.127006	-1.76232	0.0788191	0.1576	-5.29422
AF131216.3	-0.317431	-1.88154	-1.65446	0.0988607	0.18849	-5.29448
PTER	0.172457	2.84433	1.97521	0.0489681	0.10756	-5.29456
LHFPL6	-0.508819	1.33226	-1.8906	0.0594383	0.125459	-5.29501
LARGE-AS1	-0.368422	-2.42672	-1.64224	0.101367	0.192396	-5.29605
ZBTB11-AS1	-0.148729	2.15653	-1.92773	0.0546336	0.117278	-5.29613
PA2G4	0.109814	7.24724	2.18811	0.0292701	0.0711605	-5.29631
FP325330.3	-0.269783	-1.64782	-1.66675	0.096389	0.184868	-5.29696
CR382285.1	-0.418285	-1.73117	-1.66319	0.0970987	0.185933	-5.2971
MAGT1	-0.177085	5.66891	-2.14129	0.0328864	0.0781501	-5.29741
SPCS1	0.127435	5.89455	2.14885	0.0322773	0.076953	-5.29775
RETREG2	0.122309	6.47252	2.17182	0.0304875	0.0734938	-5.2979
FAM58A	-0.201154	3.57392	-2.03395	0.0426505	0.0964554	-5.29815
HCFC1	0.209684	7.95734	2.19368	0.0288638	0.0703568	-5.29902
ZNF365	0.33841	-1.49064	1.6791	0.0939538	0.181132	-5.29907
FRMPD2	-0.563818	-2.32846	-1.64355	0.101096	0.191987	-5.29974
AC011840.6	-0.232867	-1.11324	-1.70194	0.0895846	0.174153	-5.30011
CHRM3	-0.555531	-1.75099	-1.684	0.093004	0.179674	-5.30018
LRPPRC	0.130211	6.60796	2.16673	0.0308766	0.0742018	-5.30032
CD82	-0.334511	6.02618	-2.15292	0.0319543	0.0762986	-5.30074
SMG9	-0.135003	4.76123	-2.10116	0.0362855	0.0847132	-5.30177
AC146944.2	0.28527	1.56358	1.87328	0.061797	0.129383	-5.30191
LINC00685	-0.235736	1.56091	-1.88314	0.0604457	0.127178	-5.30236
PARS2	-0.216559	-0.772317	-1.7367	0.0832506	0.164356	-5.30367
SLC4A11	-0.42026	-0.317904	-1.76494	0.0783764	0.156921	-5.30392
AL606834.3	0.28687	1.44751	1.86562	0.0628652	0.131209	-5.30399
IGHV3-73	0.47892	-0.355583	1.75366	0.0802959	0.159725	-5.30499
SMNDC1	-0.12984	5.64676	-2.13323	0.0335464	0.0795153	-5.3057
FAM238B	-0.407961	-1.85516	-1.65448	0.0988554	0.18849	-5.30611
BRWD1-AS2	-0.27657	-0.71586	-1.72386	0.0855469	0.167755	-5.30616
AL645730.1	-0.231751	-0.283555	-1.75583	0.079924	0.159223	-5.30651
SOX9-AS1	-0.321792	-1.58672	-1.66406	0.0969259	0.185673	-5.30665
FBXO40	-0.235741	0.0830122	-1.76145	0.0789661	0.157768	-5.30681
TEN1-CDK3	-0.194544	2.74545	-1.97078	0.0494745	0.108435	-5.30736
AC114939.1	-0.231444	-0.780576	-1.7102	0.0880446	0.171677	-5.30748
GPN2	0.180438	4.93002	2.10991	0.0355194	0.0833454	-5.30893
ITFG2	0.131492	4.90922	2.10833	0.0356567	0.0836159	-5.30903
SNORD10	-0.305739	-3.98634	-1.56036	0.119508	0.218464	-5.30974
IRF1	-0.24637	7.48198	-2.18475	0.0295174	0.0716152	-5.30984
AC012184.2	0.527075	-1.12218	1.68296	0.0932038	0.179958	-5.31006
SCYL2	-0.118845	5.73677	-2.13146	0.0336924	0.079778	-5.31029
PLEC	-0.307976	7.73466	-2.18167	0.029746	0.0720008	-5.31111
SMPD1	0.25374	3.23034	1.98901	0.0474167	0.104834	-5.3113
DLG5-AS1	-0.258481	-0.415682	-1.7408	0.0825276	0.163245	-5.31131
IGHV3-53	0.458361	0.131551	1.77085	0.0773874	0.155253	-5.31172
IL27RA	-0.223214	3.9461	-2.04113	0.041929	0.095118	-5.31176
IGHV1-46	0.387513	0.285573	1.79063	0.0741491	0.150037	-5.31258
ZFP90	0.202081	4.37703	2.07485	0.038673	0.0892664	-5.31267
ZBTB8B	0.112931	1.66176	1.875	0.0615594	0.129044	-5.3129
ELL3	0.357285	2.55206	1.94564	0.0524356	0.113658	-5.31299
TMED4	0.10172	6.19339	2.15667	0.0316585	0.0756896	-5.3131
GOLGA8T	-0.610204	-2.58591	-1.60303	0.109759	0.204323	-5.3132
GMPR	0.285719	1.20319	1.82582	0.0686625	0.140986	-5.31483
AL080276.2	-0.317241	1.86082	-1.88784	0.0598095	0.126112	-5.31489
ERVMER61-1	-0.270044	-1.00839	-1.69795	0.0903365	0.175398	-5.31656
ZNF547	0.222924	0.537642	1.78397	0.0752261	0.151721	-5.3169
ALOX12-AS1	-0.142949	2.65479	-1.94849	0.0520923	0.113045	-5.31754
MFSD3	-0.1853	2.17161	-1.93188	0.0541173	0.116317	-5.31788
AC079174.2	-0.196741	-0.222782	-1.74424	0.0819264	0.162195	-5.31887
TPT1-AS1	-0.138195	5.1064	-2.10329	0.0360976	0.0844725	-5.31955
DGUOK	0.120205	4.65476	2.09119	0.0371753	0.0863651	-5.32004
FBXO6	-0.24757	2.97957	-1.97409	0.0490957	0.107766	-5.32023
ZC3HC1	0.146581	3.31297	1.99522	0.0467323	0.103646	-5.32036
C9orf131	-0.4325	0.00825688	-1.75128	0.080705	0.160352	-5.32073
IGLV5-52	-0.266558	2.41696	-1.9431	0.052743	0.114082	-5.32131
AC138430.1	-0.272169	-0.796528	-1.70303	0.0893805	0.173855	-5.32189
AC137932.1	0.276126	0.493257	1.81077	0.0709665	0.144829	-5.32237
ZSCAN22	0.197843	2.06583	1.89846	0.0583925	0.123711	-5.32245
PWP1	0.108091	5.37121	2.12275	0.0344209	0.081249	-5.32278
AP001469.3	-0.196681	1.18538	-1.83683	0.0670161	0.138383	-5.32296
SLMAP	0.116409	5.38165	2.11117	0.0354103	0.0831612	-5.32327
MRPS10	0.120785	4.46098	2.07108	0.0390263	0.0900211	-5.32341
AC026471.6	-0.194703	0.142485	-1.76873	0.0777407	0.15587	-5.32348
TPSB2	-0.517583	-1.72886	-1.65435	0.0988815	0.1885	-5.32364
PSME2	-0.152801	6.93061	-2.17088	0.0305588	0.0736285	-5.32413
INHBE	-0.293703	-1.34885	-1.67666	0.0944308	0.181778	-5.32469
USP43	0.365705	2.78876	1.96858	0.0497284	0.108898	-5.32494
EMC9	-0.163211	3.02575	-1.97358	0.0491538	0.10787	-5.32564
LPCAT1	-0.216231	5.46642	-2.1236	0.0343491	0.0810984	-5.32638
AC010203.1	0.237984	0.541613	1.80426	0.0719818	0.146478	-5.32697
FMO5	-0.226124	2.65644	-1.94892	0.0520411	0.112958	-5.32712
CYP2S1	0.467789	-2.48126	1.61061	0.108094	0.202051	-5.32757
ZNF815P	-0.269267	0.868955	-1.80066	0.0725494	0.147471	-5.32841
PDLIM5	0.271564	2.5385	1.9171	0.0559745	0.119395	-5.32874
LINC01266	0.534197	-2.44495	1.60597	0.109112	0.203562	-5.32927
IZUMO2	0.295178	-1.42651	1.67482	0.0947934	0.182321	-5.33054
MYO10	-0.549101	4.24264	-2.03242	0.0428061	0.0967228	-5.33128
FAR1	-0.144976	5.57221	-2.1148	0.0350979	0.0826181	-5.33164
RN7SKP23	-0.148411	1.55693	-1.866	0.0628117	0.131131	-5.33174
SLC29A3	-0.202254	1.99945	-1.88659	0.0599785	0.126404	-5.33192
AC048382.2	-0.342811	-0.442638	-1.73465	0.0836138	0.164802	-5.3321
GPR37L1	0.249988	-0.122585	1.75951	0.0792962	0.158321	-5.33243
CENPL	0.159078	3.36482	1.98491	0.0478732	0.105627	-5.33258
MRPL10	0.150923	5.04293	2.09544	0.036793	0.085701	-5.33271
CIDECP	0.131996	3.46112	1.99276	0.0470023	0.104098	-5.33362
TACC3	-0.210052	6.69957	-2.15803	0.0315513	0.0754684	-5.3341
MGAT4EP	-0.26175	-1.85947	-1.63483	0.102914	0.194595	-5.33451
LINC01234	0.244197	-0.679576	1.70389	0.0892197	0.173626	-5.33484
AC023302.1	-0.311897	-0.781459	-1.69164	0.0915354	0.177423	-5.33503
AC092652.3	-0.316669	-0.423953	-1.72675	0.0850249	0.166972	-5.3352
AC010913.1	-0.20329	0.334258	-1.78089	0.0757288	0.152599	-5.33566
S1PR4	-0.186882	6.06582	-2.13962	0.0330218	0.0784262	-5.33597
LINC02352	-0.202678	1.0692	-1.81975	0.0695837	0.142482	-5.33614
SLFN5	0.339409	3.6207	1.9993	0.0462872	0.102949	-5.33692
KIAA1841	0.146513	3.49301	1.99923	0.0462957	0.102957	-5.33718
NHSL2	-0.287661	2.10018	-1.88408	0.060318	0.126975	-5.33721
AC092139.3	-0.301213	-0.762171	-1.70959	0.0881585	0.171838	-5.33745
SNRNP48	-0.145961	4.5248	-2.07072	0.0390596	0.090081	-5.33881
FAM78A	-0.25321	5.08923	-2.08943	0.0373338	0.0866546	-5.33889
KPNA4	-0.123493	6.16547	-2.13767	0.0331809	0.0787767	-5.33898
HOXA6	-0.391151	-1.91633	-1.63927	0.101984	0.193257	-5.33921
ANKRD42	-0.195697	2.9385	-1.94667	0.0523109	0.113435	-5.33936
HLA-V	0.426359	2.56639	1.9206	0.0555308	0.11878	-5.33989
NT5DC3	-0.311011	2.78683	-1.94107	0.0529885	0.114492	-5.33992
AC114400.1	-0.257803	-1.65106	-1.6581	0.098122	0.187541	-5.3404
CORO7-PAM16	0.647936	-1.23396	1.68185	0.0934199	0.180239	-5.3407
MYL6B	0.118264	5.57219	2.12384	0.0343291	0.0810697	-5.34085
ZNF740	-0.146092	5.28283	-2.11545	0.0350423	0.0825063	-5.341
AP003356.1	-0.257575	0.457749	-1.78057	0.075782	0.152676	-5.34113
AC145207.5	-0.159336	2.55995	-1.92506	0.0549679	0.11786	-5.34124
AC093817.1	-0.274192	-0.540584	-1.7111	0.0878792	0.171425	-5.34162
CSF2RA	-0.236306	2.6008	-1.91012	0.0568706	0.120963	-5.34354
AC008761.2	0.272885	-1.46335	1.65562	0.0986251	0.188204	-5.34373
ZNF99	-0.241603	0.121457	-1.74124	0.0824511	0.163123	-5.34428
GADD45G	0.421673	2.45201	1.95187	0.0516875	0.112393	-5.34491
PTMS	-0.401197	2.61344	-1.94695	0.0522768	0.113386	-5.34555
PSMD14	0.129723	4.90674	2.09078	0.0372116	0.0864396	-5.34569
ITM2A	-0.387086	3.81621	-1.99776	0.0464547	0.10321	-5.34592
SFN	-0.272993	-1.05731	-1.68546	0.0927206	0.179245	-5.34635
TRIM35	0.204298	3.47885	2.00056	0.0461505	0.102668	-5.34755
RBMS3-AS2	-0.291898	-1.45215	-1.65502	0.0987466	0.188366	-5.34818
ZNF761	-0.116581	3.97452	-2.02708	0.0433525	0.0976433	-5.34931
RN7SL596P	-0.294163	-1.66924	-1.64362	0.101082	0.19198	-5.34985
AC092117.1	0.191243	0.694089	1.79426	0.0735668	0.14911	-5.35038
CPNE5	-0.329675	2.50233	-1.91372	0.0564078	0.120141	-5.35078
ARHGEF2	-0.135979	7.62591	-2.16682	0.0308694	0.0741932	-5.35142
NLE1	0.163606	4.03824	2.0331	0.042737	0.0966295	-5.35209
KCNK6	0.159497	4.25976	2.03954	0.0420874	0.0954241	-5.35247
CFAP36	0.145657	3.6632	1.99369	0.0469007	0.103907	-5.35258
SPSB4	-0.453139	-3.16687	-1.56236	0.119035	0.217784	-5.35327
RPS20P22	0.354019	-0.199962	1.72482	0.0853737	0.167496	-5.35365
TPM3	-0.14978	9.34036	-2.18472	0.0295201	0.0716152	-5.35488
AC009159.4	-0.263335	-1.2767	-1.65827	0.0980882	0.187512	-5.35504
KLHL36	0.12411	5.93621	2.12855	0.0339347	0.0803054	-5.35609
PPP1R1C	-0.293494	-1.50163	-1.64303	0.101205	0.192141	-5.35613
AC090826.1	-0.162974	2.20685	-1.89312	0.059101	0.124876	-5.35628
CSPG5	-0.325582	-1.76904	-1.64134	0.101554	0.192624	-5.35711
KIAA1755	0.369689	-2.44264	1.5853	0.113729	0.210148	-5.35739
CD163	-0.31424	1.63259	-1.83722	0.066959	0.138293	-5.35747
AC016590.2	0.260903	-1.81384	1.62854	0.104239	0.196443	-5.35812
LINC02551	-0.20492	0.0714154	-1.74691	0.0814616	0.161494	-5.35837
SFR1	-0.159056	2.59091	-1.92144	0.0554247	0.118616	-5.35846
CHAMP1	0.163985	4.40342	2.0482	0.0412268	0.0937958	-5.35887
AC008669.1	-0.26456	0.934047	-1.80288	0.0721996	0.146836	-5.35888
AC021321.1	-0.256597	0.216511	-1.75258	0.0804816	0.160032	-5.35892
MAP3K19	-0.377981	-0.821345	-1.70935	0.0882024	0.171875	-5.35954
DBNDD2	0.341075	0.718674	1.7794	0.075973	0.152971	-5.35986
RUSC1	-0.145882	4.27359	-2.04745	0.0413009	0.0939225	-5.36014
AC048344.1	0.292248	-2.0599	1.6072	0.108842	0.203198	-5.36074
OR2H2	-0.250983	-0.643188	-1.69394	0.0910962	0.176639	-5.36083
PKLR	0.32357	-0.358068	1.71967	0.0863067	0.168986	-5.36104
AC024267.4	-0.310436	-1.59807	-1.64035	0.101759	0.192925	-5.36143
SAP30L-AS1	-0.204582	0.289202	-1.74513	0.08177	0.161964	-5.36175
AC079305.1	-0.257227	0.0377347	-1.76113	0.0790213	0.15785	-5.36206
AP000251.1	0.24635	-0.591075	1.72469	0.085397	0.167526	-5.36249
SGPP2	0.198662	1.30303	1.81631	0.070111	0.143427	-5.36307
AC084018.2	-0.219048	2.3831	-1.91702	0.0559857	0.119395	-5.36341
SLC28A3	0.412835	-1.70403	1.62676	0.104618	0.196957	-5.36348
TMC3-AS1	0.355916	-0.747059	1.67887	0.0940001	0.181204	-5.36372
METTL13	0.199382	3.76515	2.01191	0.0449351	0.100559	-5.36388
AC090739.1	-0.25139	-0.131344	-1.71752	0.0866996	0.169625	-5.3644
MROH8	-0.205163	1.38124	-1.82641	0.0685738	0.140846	-5.36491
KIF18A	-0.209962	2.9254	-1.9436	0.0526817	0.11401	-5.36524
TMEM110	-0.173709	4.69753	-2.06905	0.0392168	0.0903076	-5.36589
TIGD5	0.193867	2.86188	1.95363	0.0514783	0.111998	-5.36609
IL1R2	0.479584	-1.28182	1.66558	0.0966205	0.185208	-5.36721
AL118556.1	-0.460763	-1.06481	-1.7017	0.0896306	0.174226	-5.3675
MYCL	0.392063	-1.84536	1.62536	0.104915	0.197334	-5.36813
ZBTB49	0.198048	2.68402	1.92591	0.054861	0.117668	-5.36882
AC025171.4	-0.24487	-0.0177834	-1.73407	0.0837165	0.164951	-5.36915
AC067931.2	0.331707	0.0547566	1.74357	0.082043	0.162395	-5.3696
SNORA72	0.306923	-2.2322	1.58948	0.112785	0.208814	-5.37007
PATJ	0.237002	1.81186	1.85606	0.0642189	0.133524	-5.37145
RPN2	-0.138152	7.04666	-2.14775	0.0323657	0.0771458	-5.3717
OXLD1	-0.148669	3.99693	-2.02679	0.043382	0.0976775	-5.37205
LINC00506	-0.156951	3.57897	-1.9605	0.0506681	0.110588	-5.37235
AC093909.6	0.533588	0.151003	1.72505	0.0853325	0.16744	-5.3725
NDUFAF7	-0.144606	3.73137	-1.99878	0.0463445	0.103041	-5.37313
DNALI1	-0.395544	-1.97171	-1.60491	0.109344	0.203848	-5.3732
KLHL9	-0.249795	4.73944	-2.06357	0.0397377	0.0912402	-5.37326
CTSL	0.353509	1.62991	1.83365	0.0674882	0.139077	-5.37332
LAMC1	-0.377937	4.71624	-2.07276	0.0388686	0.0896876	-5.3734
AC026401.2	-0.291022	-1.84855	-1.62085	0.10588	0.198693	-5.37341
TXLNA	0.112734	5.70584	2.11263	0.0352846	0.0829718	-5.37351
RPP25	0.396148	-0.696993	1.69703	0.09051	0.175652	-5.37436
ACE	-0.32554	0.618109	-1.76405	0.0785274	0.157093	-5.3746
LINC01375	-0.349818	-2.96837	-1.57631	0.115786	0.212963	-5.37461
PPP2CB	-0.146823	4.44068	-2.0464	0.0414052	0.0941388	-5.3748
MTX1	0.127364	5.09941	2.08482	0.0377529	0.0874487	-5.37509
COMMD3-BMI1	0.28316	2.21625	1.87831	0.0611051	0.128274	-5.37548
AC073335.2	-0.197529	3.43543	-1.97533	0.0489541	0.107547	-5.37576
ABHD18	-0.127696	4.17078	-2.02459	0.0436085	0.0980687	-5.37637
SIRT7	-0.146163	5.12348	-2.0881	0.0374546	0.0868658	-5.37679
PMP22	0.413755	-1.6911	1.62125	0.105795	0.198569	-5.37743
TRMT1	-0.134772	5.5938	-2.10849	0.0356426	0.0835926	-5.37781
AC093520.1	-0.261878	-0.823178	-1.67358	0.095037	0.182687	-5.37787
KIAA0895	0.370741	0.959855	1.78406	0.0752117	0.151707	-5.37823
ACOT8	-0.129899	3.72627	-2.00483	0.0456898	0.101895	-5.37906
URGCP	0.179377	4.53349	2.05224	0.0408311	0.0930817	-5.37997
TSSK4	-0.185101	2.1566	-1.88429	0.0602887	0.126928	-5.3804
AC005921.3	-0.210436	0.832138	-1.79909	0.0727976	0.147873	-5.38092
AC239799.1	0.530316	-1.93448	1.63366	0.103159	0.19496	-5.38182
FLVCR1-AS1	0.219911	1.40783	1.82211	0.0692242	0.141925	-5.38222
EMC8	0.123675	4.48457	2.04505	0.041538	0.094409	-5.38265
TDP2	0.125661	4.65199	2.05734	0.0403355	0.0922297	-5.38306
ZFYVE16	-0.163372	4.56647	-2.04441	0.0416017	0.094512	-5.38338
AC064801.2	0.3226	-2.3282	1.58214	0.114449	0.211093	-5.38361
TBC1D17	0.140877	5.09331	2.07896	0.0382915	0.0885159	-5.38393
VPS50	-0.152371	3.50795	-1.97954	0.0484772	0.106683	-5.384
MTFR1	-0.216794	3.04192	-1.9329	0.0539908	0.116145	-5.38432
CTSD	0.224087	6.46979	2.12467	0.0342593	0.0809423	-5.3845
ACADVL	-0.157661	7.76223	-2.15656	0.0316671	0.0757013	-5.38482
PPARG	0.326112	-1.61587	1.6137	0.107422	0.200977	-5.38529
BTG3	0.518882	3.69758	1.97325	0.0491914	0.107918	-5.38608
LINC01553	-0.267268	-1.27914	-1.63685	0.10249	0.19404	-5.38648
ZNF880	0.28687	3.23993	1.95048	0.0518537	0.11262	-5.38704
MIR210HG	0.419632	0.314498	1.7616	0.0789419	0.157737	-5.38756
LZTFL1	0.191595	3.74745	1.99054	0.0472471	0.10455	-5.38846
RNF223	0.273873	-2.21275	1.59198	0.112221	0.207978	-5.38849
DGCR6L	-0.173189	4.56153	-2.05296	0.0407608	0.0929733	-5.3885
LTF	0.514463	3.52154	1.97971	0.0484571	0.10665	-5.38878
OR2A1-AS1	-0.323035	1.36949	-1.80966	0.0711392	0.145081	-5.38986
NUP85	-0.119585	5.51307	-2.09587	0.0367548	0.0856411	-5.39139
AC040160.1	0.273298	-0.0787669	1.71017	0.0880507	0.171677	-5.39144
AGO1	0.124893	5.71596	2.09871	0.0365025	0.0851599	-5.39151
MS4A1	-0.477533	5.28458	-2.07649	0.0385202	0.0889741	-5.39196
ARNT2	0.484806	0.248274	1.73697	0.0832031	0.164293	-5.3925
ZNF304	-0.188298	3.44097	-1.96586	0.0500422	0.109432	-5.39273
FAM95B1	0.465219	-0.446811	1.67801	0.0941672	0.181372	-5.39287
OR2V2	0.216651	-0.433154	1.69063	0.091727	0.177715	-5.39342
PTMAP5	0.203732	0.127359	1.72095	0.0860745	0.168596	-5.39391
TTLL13P	0.34372	-0.973019	1.6535	0.099056	0.188762	-5.39434
SLC38A6	-0.196504	1.81453	-1.83221	0.0677031	0.139436	-5.39488
AC126323.6	0.276266	0.804619	1.75921	0.0793461	0.158395	-5.39503
AC024575.1	-0.191301	-0.276249	-1.69446	0.0909968	0.176479	-5.39552
CAPN7	-0.141808	4.91557	-2.05595	0.0404704	0.0924759	-5.39566
REEP2	0.264076	0.105941	1.71736	0.0867284	0.169666	-5.39576
AC010245.1	0.372134	-2.72465	1.55893	0.119845	0.218933	-5.39589
AC064801.1	0.334934	-1.06596	1.65474	0.0988032	0.188436	-5.39619
SPDYE3	0.184582	3.11861	1.94176	0.0529053	0.114373	-5.39632
CHIC2	-0.14067	4.23643	-2.01594	0.0445102	0.0997784	-5.39658
ABCA10	0.371451	-0.562475	1.67121	0.0955038	0.183411	-5.39715
MCUR1	-0.126815	4.73305	-2.05089	0.0409635	0.0933212	-5.39786
NBEA	-0.497459	0.775651	-1.78835	0.0745164	0.150646	-5.39804
OR3A2	-0.469184	-2.43805	-1.56723	0.117893	0.215997	-5.3982
SULT1C2P1	-0.28646	-1.15533	-1.64917	0.0999393	0.190179	-5.39826
IGFALS	-0.276836	-0.847249	-1.66667	0.0964042	0.18488	-5.39868
KCNQ1	-0.374209	2.04979	-1.85327	0.0646193	0.134247	-5.39988
SNX29	0.192245	5.9136	2.1044	0.036	0.0842955	-5.4
AK2	0.13471	6.59661	2.12671	0.0340885	0.0805853	-5.40025
CU633906.1	-0.491743	-1.23877	-1.65387	0.0989794	0.188637	-5.40045
SNHG12	-0.195235	4.48232	-2.03443	0.042602	0.096367	-5.40069
RSL24D1	0.136788	7.07256	2.13255	0.0336025	0.079639	-5.40073
MAPKBP1	0.241901	6.24827	2.10599	0.035861	0.084047	-5.40084
ZSCAN21	0.165951	2.28991	1.87566	0.0614688	0.12888	-5.40148
GPR132	-0.250253	4.7869	-2.05264	0.0407924	0.0930247	-5.4015
RN7SL182P	0.24136	-2.494	1.57833	0.115322	0.212397	-5.4017
MELK	0.230306	2.95721	1.92994	0.054358	0.116785	-5.40246
PARP16	-0.143926	4.03037	-2.00872	0.0452737	0.10119	-5.40507
AC093627.4	-0.318042	0.823948	-1.77279	0.0770653	0.154728	-5.40513
AC007386.2	-0.273354	-0.355261	-1.67375	0.0950034	0.182656	-5.40546
CATSPERB	-0.269626	-0.364609	-1.67666	0.0944309	0.181778	-5.40553
EIF1	0.141609	10.2378	2.16838	0.0307499	0.0739843	-5.40597
AC005358.2	-0.265729	-1.22581	-1.633	0.103297	0.195134	-5.40623
UBE2Q1	0.13298	6.27668	2.1172	0.0348922	0.0822002	-5.40694
TSPAN6	0.342208	-0.472458	1.663	0.0971365	0.185988	-5.40731
ZSCAN26	-0.172374	3.22199	-1.95031	0.0518742	0.11262	-5.40756
AP006259.1	0.284902	-2.03415	1.581	0.114711	0.211519	-5.40802
EFR3B	0.345397	1.56849	1.81726	0.0699656	0.143172	-5.40812
B3GNT9	0.236669	0.240356	1.73263	0.0839733	0.165367	-5.4094
WDR19	0.183906	4.7992	2.04028	0.0420137	0.0952891	-5.40969
OAZ3	0.246856	-0.189289	1.68486	0.0928375	0.179437	-5.41017
CEP44	-0.158349	3.6176	-1.96636	0.0499849	0.109319	-5.41077
NADK	0.152705	6.48389	2.11977	0.0346737	0.0817421	-5.41127
RAB5A	-0.124796	5.11135	-2.06291	0.0398	0.0913523	-5.4132
CENPF	0.245192	5.31899	2.06397	0.0396988	0.0911814	-5.41331
LIG3	-0.139983	5.18076	-2.06453	0.0396457	0.0911107	-5.41353
HLA-E	-0.178817	10.1484	-2.16514	0.0309988	0.0743992	-5.41357
SF3B2	0.0952099	7.78491	2.14158	0.0328629	0.0781216	-5.41393
SNORA65	-0.269966	-1.8002	-1.59574	0.111379	0.206773	-5.41398
AC007666.1	0.250733	-0.488134	1.6774	0.0942873	0.181587	-5.41423
AL157935.2	0.232823	2.75138	1.91772	0.0558955	0.119348	-5.41444
LDLR	-0.299494	4.91402	-2.03284	0.0427631	0.0966672	-5.41461
AC244517.1	-0.251806	-0.774239	-1.64785	0.10021	0.190624	-5.41553
AL109955.1	0.237811	2.90339	1.92856	0.0545308	0.117107	-5.41564
LINC01115	-0.542564	-2.78028	-1.55447	0.120905	0.220494	-5.41598
HNRNPC	0.127377	9.4021	2.15669	0.0316569	0.0756896	-5.41629
BTBD1	0.106395	5.91629	2.09173	0.037126	0.0862801	-5.41655
KLF5	0.49647	0.971052	1.76262	0.0787688	0.15753	-5.41659
AL158825.2	0.228723	-0.0831952	1.68769	0.0922918	0.178618	-5.41678
AC246817.1	0.609159	-1.19127	1.6249	0.105014	0.197484	-5.41696
CHMP5	-0.175725	4.87222	-2.05031	0.0410201	0.0933877	-5.41717
CEP57L1	-0.171278	2.78816	-1.9051	0.0575215	0.122119	-5.41809
HES2	0.291521	-0.480263	1.65984	0.097772	0.187012	-5.41823
AC009095.1	0.198886	0.660518	1.74507	0.0817815	0.161971	-5.41859
RN7SL600P	-0.326677	-2.5343	-1.54473	0.123243	0.22384	-5.41867
GALT	-0.158614	4.73355	-2.04808	0.0412395	0.0938041	-5.41889
OR56A4	-0.279611	-1.28573	-1.62831	0.104288	0.19648	-5.419
PLOD3	-0.13813	4.72946	-2.0443	0.0416126	0.0945239	-5.42077
AC099494.2	0.298403	-1.12616	1.63184	0.103542	0.195525	-5.42088
AC024075.2	0.128331	2.78887	1.89836	0.0584061	0.123727	-5.42097
CTRC	-0.317961	0.367552	-1.75169	0.0806338	0.160241	-5.42099
AC008895.1	0.17224	0.644014	1.7446	0.0818625	0.1621	-5.42111
ZNF271P	-0.155207	4.56358	-2.03342	0.0427045	0.0965668	-5.4215
STIP1	0.165628	6.48872	2.11116	0.0354116	0.0831612	-5.42157
DNAJC9	0.137635	5.92228	2.10008	0.0363807	0.0849146	-5.42182
ROCK1P1	0.500424	-0.879413	1.65811	0.0981211	0.187541	-5.42258
AC009120.6	-0.17646	0.531276	-1.73149	0.0841763	0.165655	-5.42293
KIF20A	0.290097	3.0132	1.92413	0.0550851	0.118062	-5.42305
AC018630.6	0.364815	-0.364364	1.67938	0.093901	0.181047	-5.42323
OTUD7A	0.42844	-0.722683	1.65045	0.099678	0.189788	-5.42338
AC026124.1	0.293117	-2.14822	1.56091	0.119377	0.218293	-5.42339
AL159169.2	0.377132	-0.55815	1.66253	0.0972318	0.186153	-5.42368
GYPA	0.340167	2.014	1.84018	0.066522	0.137585	-5.42428
TEX26-AS1	-0.224759	0.301352	-1.70942	0.0881889	0.171865	-5.42434
RPS16	0.125446	9.68468	2.15606	0.0317061	0.0757591	-5.42462
DCTN1-AS1	-0.282067	-1.80028	-1.58844	0.113018	0.209094	-5.42541
DAPK3	0.155691	4.52074	2.03472	0.042573	0.0963334	-5.42571
H2BFM	0.336844	0.747394	1.74694	0.0814563	0.161494	-5.42578
LINC00115	-0.240622	0.625548	-1.7407	0.0825466	0.163255	-5.42593
AC007686.3	-0.143878	1.83209	-1.83537	0.067233	0.138754	-5.42595
SMIM14	-0.231682	4.99096	-2.0542	0.0406403	0.0927812	-5.42683
AC009061.2	-0.167023	1.56113	-1.80619	0.0716801	0.145967	-5.42724
MRPL24	-0.164711	3.76068	-1.97869	0.0485726	0.106859	-5.42771
AL391069.3	-0.205865	2.63669	-1.89848	0.0583906	0.123711	-5.42829
CENPBD1P1	-0.196828	4.62416	-2.02528	0.0435379	0.0979478	-5.42865
RASSF8-AS1	-0.322438	0.169745	-1.71724	0.0867499	0.169675	-5.42927
FBXW5	0.113212	6.23764	2.10325	0.0361014	0.0844725	-5.42988
STEAP4	-0.244725	1.21788	-1.762	0.0788733	0.157669	-5.43045
AC253536.3	-0.26562	-0.795032	-1.67407	0.09494	0.182551	-5.43053
LCORL	0.177102	3.60996	1.9632	0.0503523	0.110016	-5.43085
LDLRAD1	0.22097	-0.93697	1.63345	0.103204	0.194995	-5.43094
ZNF3	-0.138425	4.84902	-2.04222	0.0418195	0.0949118	-5.43139
AC125613.1	-0.242244	-1.40425	-1.60216	0.109952	0.204595	-5.43144
CNPY2	-0.0988333	4.89775	-2.04807	0.0412397	0.0938041	-5.43201
FLJ40194	-0.296326	-1.17506	-1.61942	0.106188	0.199105	-5.43204
AL357874.2	-0.264393	-0.0742276	-1.68264	0.0932674	0.180063	-5.43207
DCAF10	-0.151319	4.81518	-2.03605	0.0424387	0.0960835	-5.43272
MIR181A1HG	-0.321801	3.05523	-1.91784	0.0558807	0.119329	-5.43294
HYAL4	0.319697	-2.12782	1.5534	0.12116	0.220852	-5.43329
PITPNM3	0.254906	0.384506	1.72149	0.0859766	0.168485	-5.43347
CPT1A	0.246776	6.72787	2.11322	0.0352337	0.0828902	-5.43351
WASHC2C	-0.128451	6.40548	-2.10154	0.0362518	0.0846815	-5.43373
TRPM8	0.383334	-0.275993	1.68197	0.0933968	0.180238	-5.43381
DLGAP1	0.483055	-1.39639	1.59107	0.112425	0.208281	-5.43388
SPDYE1	0.228989	0.814149	1.7627	0.0787546	0.15753	-5.43405
LINC01184	-0.169394	3.36393	-1.95035	0.0518691	0.11262	-5.43553
AC016405.1	-0.185161	0.948422	-1.75894	0.0793924	0.158452	-5.43608
AC074135.1	0.256788	0.255631	1.7197	0.086302	0.168986	-5.43753
AP000356.3	0.490984	-0.90705	1.65966	0.097808	0.187064	-5.43769
HYI	-0.237574	3.80984	-1.99317	0.0469581	0.104012	-5.43786
TMEM150C	0.40319	0.820843	1.76451	0.0784498	0.157015	-5.4379
SHOX	0.242431	-0.234527	1.6784	0.0940918	0.181262	-5.43792
SERGEF	0.196624	2.67744	1.89318	0.0590934	0.124873	-5.43815
NRL	0.186555	1.41345	1.78842	0.0745052	0.150638	-5.43842
C1QTNF3-AMACR	0.506869	0.109944	1.70301	0.0893841	0.173855	-5.43861
HSCB	-0.128195	2.8981	-1.90572	0.0574411	0.121999	-5.43884
FAM149A	0.365098	-2.38548	1.54158	0.124009	0.224813	-5.43906
RP2	-0.161691	5.37403	-2.05398	0.0406613	0.0927989	-5.43962
IGKV1-5	0.305293	2.19584	1.84833	0.0653314	0.135411	-5.43973
OR8B8	-0.262216	-2.20286	-1.55338	0.121166	0.220852	-5.4399
ATP8B3	0.246719	2.28432	1.85013	0.0650708	0.135007	-5.43996
AL133215.2	-0.244007	-0.625656	-1.66477	0.0967833	0.185451	-5.44034
JAGN1	-0.150743	3.91582	-1.97679	0.0487877	0.107263	-5.44048
AC097374.1	0.682911	0.453017	1.72347	0.0856168	0.16786	-5.44116
PBX4	-0.419115	1.01984	-1.76954	0.0776063	0.155662	-5.44137
F2RL2	-0.324413	-1.1076	-1.61244	0.107696	0.20138	-5.44151
AL359220.1	-0.249394	1.24959	-1.79008	0.074238	0.150128	-5.44157
OR2V1	0.259577	-1.24336	1.60362	0.10963	0.204175	-5.44199
TMEM41B	-0.147877	4.53337	-2.00374	0.0458071	0.102059	-5.44256
NFIA	0.299641	1.4068	1.78692	0.0747481	0.15095	-5.44274
EPC1	0.142018	6.92776	2.10948	0.0355572	0.0834113	-5.443
AC019155.2	0.185176	0.606002	1.72859	0.0846946	0.166483	-5.44311
AC006042.2	-0.251499	-1.2224	-1.60562	0.109189	0.203687	-5.44448
AC011978.2	-0.289844	-1.42238	-1.58514	0.113767	0.210194	-5.4452
AL157714.2	-0.234088	-0.74692	-1.62895	0.104153	0.196354	-5.44591
Z82195.2	-0.236467	-0.656732	-1.63238	0.103428	0.195365	-5.44637
CNPY3	-0.111153	6.94925	-2.11252	0.0352937	0.0829835	-5.44648
SLC6A9	0.324037	0.939103	1.75662	0.0797876	0.159023	-5.44671
ANAPC7	0.120562	5.30718	2.05986	0.0400927	0.0918078	-5.44672
DDX43	-0.472696	-0.596314	-1.63395	0.103098	0.194893	-5.4472
AC139769.2	0.342767	-2.11067	1.59316	0.111956	0.207598	-5.44731
HERC1	-0.157782	6.98797	-2.10251	0.0361664	0.0845688	-5.4474
GXYLT2	-0.325135	-0.68978	-1.62726	0.10451	0.19679	-5.4476
ASAP1	-0.207347	6.11369	-2.08202	0.0380092	0.0879826	-5.44775
AC138207.2	-0.231661	-0.768698	-1.6353	0.102814	0.194473	-5.44787
DCAF1	0.120808	5.45115	2.05934	0.0401423	0.0918803	-5.44837
TMEM79	-0.186439	1.90376	-1.83684	0.0670143	0.138383	-5.44838
LDLRAD4-AS1	0.321455	-1.90526	1.58882	0.112932	0.208977	-5.4484
TET2-AS1	-0.280644	-2.63468	-1.51888	0.129624	0.233029	-5.44848
AC111000.4	-0.391484	-3.3399	-1.47885	0.14001	0.247305	-5.44866
CDC45	0.23696	4.40047	2.01827	0.0442651	0.0993051	-5.44875
NPIPB15	0.400236	1.01519	1.76977	0.0775679	0.1556	-5.44886
PRSS21	-0.749008	-0.977681	-1.62831	0.104288	0.19648	-5.4498
MIR4538	-0.318585	0.250322	-1.72445	0.0854404	0.167579	-5.4501
ST18	-0.536436	-1.13536	-1.59943	0.110557	0.205509	-5.45174
ANP32E	0.16301	6.09134	2.08466	0.0377677	0.0874631	-5.45295
AC009093.7	-0.352944	-1.95014	-1.5465	0.122816	0.223288	-5.45351
COX7A2	0.12035	6.20289	2.08518	0.0377201	0.0873925	-5.45359
AC025048.2	-0.248823	0.034216	-1.68119	0.0935479	0.180469	-5.45362
SRGN	0.315362	7.35598	2.09442	0.0368847	0.0858557	-5.45384
GIMAP7	-0.345173	1.81839	-1.81381	0.0704956	0.144041	-5.45402
SPDL1	-0.193577	3.50871	-1.94051	0.0530577	0.114617	-5.45409
DPF3	0.420212	1.41142	1.79701	0.0731285	0.148354	-5.4541
FAM126B	-0.130443	4.85149	-2.01067	0.0450663	0.100804	-5.45413
AL139125.2	-0.406073	-1.08904	-1.64561	0.100672	0.191306	-5.4546
LINC02033	-0.240682	-0.944034	-1.61418	0.107318	0.200843	-5.4547
PARVA	-0.421429	-1.18931	-1.60048	0.110322	0.205184	-5.45567
AC044802.1	-0.194956	-0.383171	-1.65163	0.0994359	0.189362	-5.45612
ADGRA3	0.316954	4.67258	2.03202	0.042847	0.096782	-5.4562
UTY	0.311364	1.51665	1.87409	0.0616854	0.129215	-5.45628
TEKT4P2	0.700476	0.098311	1.69529	0.0908407	0.176227	-5.45787
ANKRD18A	-0.547003	-0.785966	-1.6089	0.108468	0.20262	-5.45804
COL4A3BP	-0.12155	4.99849	-2.03137	0.0429132	0.0969101	-5.45808
AL133387.2	0.250439	-1.46159	1.58229	0.114416	0.211051	-5.45813
LINC02137	-0.384648	-0.144953	-1.68418	0.0929683	0.179639	-5.45835
RNVU1-15	-0.534524	-2.07248	-1.55931	0.119755	0.218847	-5.45845
AC106028.3	-0.181774	-0.233551	-1.65565	0.0986193	0.188204	-5.45865
KCTD18	-0.104991	4.66457	-2.02071	0.0440105	0.098825	-5.4591
LINC00271	0.229506	-0.60092	1.62336	0.105342	0.197973	-5.4591
VN1R1	0.271652	0.411079	1.70403	0.0891927	0.17359	-5.45984
CDCA2	0.26748	2.54133	1.86519	0.0629254	0.131288	-5.46025
EDIL3	0.496081	-3.48229	1.48304	0.138894	0.24589	-5.4604
ADGRE1	0.291317	1.27499	1.74847	0.0811904	0.161081	-5.46068
AC008731.1	-0.254325	-1.45921	-1.57955	0.115041	0.212032	-5.4608
SLC25A19	-0.172046	3.29263	-1.9201	0.0555943	0.118904	-5.46084
CTSC	0.258114	4.91217	2.01609	0.0444942	0.0997721	-5.46092
TNKS2	-0.101617	6.40881	-2.08734	0.0375234	0.0869959	-5.46111
LINC01484	-0.291587	-0.93852	-1.606	0.109105	0.203562	-5.46112
CDC5L	-0.131948	5.9561	-2.0715	0.0389867	0.0899501	-5.46126
ARHGEF26	-0.264064	-0.286122	-1.6418	0.10146	0.192517	-5.46144
OGFOD3	-0.158525	4.11336	-1.98399	0.0479757	0.105819	-5.46196
AC079354.1	-0.237869	-0.53039	-1.63572	0.102727	0.194355	-5.46205
AC243960.1	-0.235361	4.25592	-2.00425	0.0457525	0.101982	-5.46242
SYTL3	-0.363866	2.98058	-1.86444	0.0630314	0.131483	-5.46358
RSC1A1	-0.58457	-0.10125	-1.68337	0.0931242	0.179823	-5.46413
AP003680.1	0.239201	-0.8152	1.62203	0.105627	0.198363	-5.46523
NPSR1-AS1	-0.248957	-0.83612	-1.62205	0.105622	0.198363	-5.46537
SNORD12C	-0.32686	-1.97591	-1.54483	0.12322	0.223839	-5.4656
PRUNE2	0.510995	1.36747	1.76868	0.077749	0.155872	-5.46571
AC004584.3	0.274852	-0.981628	1.62216	0.105599	0.198363	-5.46672
SULT1B1	-0.204121	3.16499	-1.88227	0.0605635	0.127348	-5.46673
AC008764.8	-0.205566	1.87212	-1.81473	0.0703534	0.14382	-5.46745
CABP7	0.308336	-0.81038	1.64317	0.101176	0.19212	-5.46885
SLC25A48	0.214655	-0.237071	1.65791	0.0981619	0.187557	-5.46889
NOS1AP	-0.537214	-0.344393	-1.6721	0.0953278	0.183125	-5.46905
ZNF227	0.152005	3.31825	1.917	0.0559873	0.119395	-5.46951
SEC11A	0.12131	5.87186	2.06703	0.0394087	0.0906578	-5.47024
FP565260.3	-0.360186	4.2153	-1.98146	0.04826	0.106262	-5.47033
AC097534.1	-0.282217	-0.907724	-1.6105	0.108118	0.202077	-5.47043
PLPPR3	-0.396126	0.212799	-1.69556	0.0907876	0.176141	-5.47058
PLEKHH2	0.333541	0.453549	1.70807	0.0884404	0.172289	-5.47062
AC124287.1	0.261983	-0.957356	1.60522	0.109276	0.203793	-5.47217
ASIC4	0.254684	-0.997706	1.60554	0.109205	0.203698	-5.47269
MICALL1	0.207619	5.59896	2.05668	0.0403991	0.092362	-5.4729
AL359921.1	0.232074	-0.295654	1.65243	0.099274	0.189142	-5.47423
AC008758.1	-0.633938	-2.53648	-1.5234	0.128491	0.231402	-5.47446
ANKRD54	0.143524	4.40595	1.9987	0.0463534	0.103041	-5.4752
LINC01260	-0.41429	-1.55983	-1.56788	0.117742	0.215793	-5.47522
SNRPA1	0.121	6.12078	2.06979	0.0391475	0.0902202	-5.4755
OLIG1	0.466443	-1.32708	1.57847	0.11529	0.212357	-5.47554
AC092794.1	-0.249142	-0.142889	-1.64806	0.100166	0.190558	-5.47574
LNX1-AS2	-0.237569	-0.990274	-1.59816	0.110838	0.205955	-5.47604
MSH5	-0.151948	5.14003	-2.03099	0.0429516	0.0969754	-5.47655
GPC6	-0.634031	-3.01951	-1.47885	0.140009	0.247305	-5.47663
RABL2A	-0.167057	4.11304	-1.97864	0.048579	0.106861	-5.47745
FAM118B	0.169182	2.7338	1.87458	0.061617	0.12911	-5.47782
GPR146	0.413055	2.55315	1.86966	0.0622999	0.130209	-5.47797
TM7SF3	-0.157612	5.45078	-2.04839	0.041209	0.093776	-5.47806
AC060766.7	0.312132	-0.275655	1.66329	0.0970794	0.185914	-5.47886
KDM5C-IT1	-0.24779	-2.1911	-1.52873	0.127165	0.229536	-5.47975
CASQ1	-0.3073	-1.33222	-1.56831	0.117641	0.215696	-5.48016
TNRC6C	0.254804	4.39173	1.98522	0.0478387	0.105573	-5.48025
SLC52A1	-0.242336	-0.421974	-1.63063	0.103798	0.1959	-5.48053
ZNF528	0.233158	3.8352	1.95145	0.0517378	0.112449	-5.48093
JMJD6	-0.164028	5.92759	-2.06042	0.040039	0.0917465	-5.48149
LTV1	0.139316	4.90081	2.01606	0.0444976	0.0997721	-5.48159
NOCT	0.188418	2.48727	1.84065	0.066453	0.137456	-5.48162
AL683813.1	-0.182077	1.64553	-1.77883	0.0760677	0.153101	-5.48174
AC005154.1	-0.133688	5.48606	-2.03918	0.0421238	0.0954754	-5.48238
AC106820.2	0.19215	1.02284	1.73995	0.0826768	0.163422	-5.48249
TPST2	0.206729	5.73773	2.05798	0.040274	0.0921095	-5.4827
GFM1	-0.129103	5.05686	-2.0245	0.0436175	0.0980782	-5.48277
ZNF561	0.139064	3.91644	1.9576	0.0510092	0.111196	-5.48285
CCDC174	0.145252	4.15827	1.97497	0.0489947	0.107591	-5.48311
LINC00269	-0.247928	-1.29741	-1.5728	0.116598	0.214206	-5.48333
AL008638.3	0.258961	0.0337572	1.68361	0.0930781	0.179781	-5.48354
NUP107	0.116035	5.32047	2.03942	0.0420993	0.0954303	-5.48385
PREPL	-0.158596	3.81996	-1.94336	0.0527114	0.11405	-5.48393
AC034102.6	0.237558	0.615205	1.71725	0.0867478	0.169675	-5.48406
RPS9	0.130376	10.0886	2.13172	0.0336709	0.0797549	-5.48407
AC005070.3	-0.181204	1.45835	-1.76522	0.0783297	0.156882	-5.48475
AC005089.1	-0.191099	-0.305792	-1.64041	0.101748	0.192921	-5.48494
TMBIM6	0.121204	8.56513	2.11406	0.035161	0.0827383	-5.48597
MTRF1L	0.200785	4.71168	1.99504	0.0467521	0.103656	-5.4861
TNF	-0.428937	4.58681	-1.99649	0.0465939	0.103395	-5.48632
CEBPD	0.436843	1.77282	1.79247	0.0738536	0.149587	-5.48674
CCNI2	0.372338	-1.67595	1.54645	0.122829	0.223288	-5.48683
AL117339.5	-0.193795	0.895855	-1.73162	0.0841536	0.165626	-5.48801
DHX15	0.120612	7.82819	2.10332	0.036095	0.0844725	-5.48807
SORL1	-0.280173	7.23027	-2.09357	0.0369609	0.0859646	-5.48936
TMSB15B	0.27337	3.59893	1.93103	0.0542234	0.11652	-5.48949
C1orf115	0.559119	-1.56779	1.56378	0.118702	0.217271	-5.4905
ABAT	0.161493	3.48684	1.91742	0.0559348	0.119385	-5.49057
AL109741.3	0.303955	-0.903966	1.60029	0.110366	0.205227	-5.4911
FRZB	-0.50508	-3.33497	-1.47315	0.141538	0.249383	-5.49125
MRPS31	-0.147199	3.48002	-1.92373	0.0551357	0.118133	-5.49128
LRRC32	-0.558838	0.544349	-1.70326	0.0893376	0.173811	-5.49201
COQ5	0.103309	4.09628	1.9673	0.0498758	0.10915	-5.49236
AC104964.3	-0.294859	1.13529	-1.74765	0.0813334	0.161302	-5.49339
PPFIA3	0.294394	1.30338	1.76567	0.0782553	0.156748	-5.49356
MYLPF	-0.25798	-0.457719	-1.63735	0.102384	0.193858	-5.49361
RANBP6	-0.18466	5.46416	-2.04466	0.0415769	0.0944765	-5.49376
TCTEX1D1	-0.632427	-0.506685	-1.60335	0.109689	0.204229	-5.49421
ACY1	-0.180674	2.92334	-1.87456	0.0616201	0.12911	-5.49458
BCL2L14	-0.300688	-0.994284	-1.59116	0.112406	0.208281	-5.4947
AP001469.1	-0.267946	-1.09215	-1.58321	0.114205	0.210776	-5.49495
AL049646.1	-0.2238	-0.0951478	-1.64539	0.100716	0.191372	-5.49584
AC105053.1	-0.206594	-0.39794	-1.62496	0.105	0.197476	-5.49626
ZBTB46-AS1	0.193018	-0.35019	1.61986	0.106091	0.199047	-5.49642
AC019069.1	-0.239929	0.935663	-1.72013	0.0862228	0.16887	-5.49658
A2M	-0.368973	1.24147	-1.74831	0.0812189	0.161122	-5.4967
MIRLET7BHG	0.403788	0.569888	1.7145	0.0872534	0.17048	-5.49672
AC012306.2	-0.173308	0.98951	-1.73472	0.0836011	0.164793	-5.49685
POC1A	0.172491	3.02348	1.8926	0.0591712	0.124973	-5.4972
GPR173	0.521529	1.43531	1.77229	0.0771484	0.154849	-5.4974
PIM1	0.269572	6.85869	2.08433	0.0377981	0.0875237	-5.49953
LRP2BP	0.303836	1.70939	1.7861	0.0748803	0.151158	-5.49967
MIPOL1	-0.117733	3.43115	-1.88627	0.0600215	0.126457	-5.50014
CTTNBP2NL	-0.257835	2.19725	-1.82097	0.0693975	0.142181	-5.5013
AC097375.3	-0.221574	-0.150606	-1.63308	0.103281	0.195122	-5.50164
MORC2	0.178608	5.21767	2.03248	0.0428003	0.0967228	-5.50188
AC092656.1	-0.325003	-0.75207	-1.59489	0.111569	0.207031	-5.50195
AC011442.1	0.265177	-2.10351	1.52684	0.127633	0.230238	-5.5027
ZNF275	-0.272661	4.34175	-1.97472	0.0490234	0.107642	-5.50316
AC010608.2	-0.620948	-2.65221	-1.48816	0.137537	0.243931	-5.5033
SAYSD1	-0.183911	3.31154	-1.8985	0.0583883	0.123711	-5.50356
DST	-0.437088	0.939974	-1.69707	0.0905028	0.175652	-5.50376
DISP2	-0.33149	1.7508	-1.78186	0.0755715	0.152327	-5.50405
HLA-DRB1	-0.304431	8.27543	-2.1054	0.0359126	0.0841389	-5.50406
RNU12	-0.52651	-3.16947	-1.47207	0.14183	0.249768	-5.50428
PEG10	-0.906177	1.77904	-1.83514	0.0672664	0.138788	-5.5046
FKBP9P1	-0.310878	-0.949393	-1.5828	0.1143	0.210892	-5.50512
AC138028.1	-0.247086	-1.62119	-1.55864	0.119914	0.21902	-5.5054
TRIM24	-0.212589	5.45967	-2.02689	0.0433713	0.0976642	-5.50593
AC104806.2	-0.349129	-1.20719	-1.57022	0.117197	0.215036	-5.50625
AC022431.2	-0.262098	-1.84175	-1.53012	0.126818	0.229032	-5.50631
FBXL2	0.181942	1.27228	1.7408	0.0825284	0.163245	-5.50666
AL121989.1	-0.288396	-1.8631	-1.51629	0.130279	0.233971	-5.50761
AKR1C3	0.434144	1.51098	1.75644	0.0798184	0.159053	-5.50774
FAM200A	-0.1632	1.61604	-1.75715	0.0796978	0.158933	-5.50789
TMEM144	-0.325269	-0.155258	-1.6362	0.102625	0.194209	-5.5079
MIR600HG	-0.218014	4.6627	-1.99655	0.0465869	0.103391	-5.50805
FBXL18	0.134128	2.99375	1.87255	0.0618983	0.129555	-5.50819
HPRT1	-0.168266	5.03781	-2.00966	0.0451737	0.101	-5.5087
EIF4G1	0.115989	7.67122	2.09462	0.036867	0.085834	-5.50876
CRAT37	0.270557	-0.720481	1.5914	0.112351	0.208199	-5.50877
ZNF212	0.14693	3.9432	1.94444	0.0525802	0.113887	-5.50897
LINC00608	-0.336192	-0.951186	-1.59035	0.112588	0.208525	-5.51017
INSR	-0.230897	6.99808	-2.07782	0.0383974	0.0887204	-5.51022
AL157895.1	0.306977	-1.53706	1.53359	0.125962	0.227724	-5.51034
SLC30A5	-0.123713	5.00834	-2.0063	0.0455323	0.101668	-5.51078
AC007388.1	-0.152253	1.71869	-1.78288	0.0754035	0.152019	-5.5108
TRIM73	-0.227546	3.54336	-1.92388	0.0551163	0.118116	-5.51092
SPATA33	0.237585	3.19113	1.89818	0.0584297	0.123764	-5.51214
LINC02207	0.41761	0.792002	1.69943	0.090056	0.17492	-5.51234
EIF4E	-0.126308	6.14311	-2.05207	0.0408482	0.0930911	-5.51248
KCNK5	0.310278	-0.714684	1.58854	0.112996	0.209073	-5.51278
DNM3	0.313253	0.0791172	1.63954	0.101929	0.193179	-5.51324
AP005263.1	-0.523816	-2.08425	-1.51879	0.129647	0.23305	-5.51333
MAP3K14-AS1	-0.210172	1.53708	-1.75567	0.0799501	0.159233	-5.5134
AL355306.2	-0.2704	0.777498	-1.69025	0.0918	0.177801	-5.51374
AC104109.2	0.264293	-1.74243	1.53206	0.126339	0.228348	-5.51439
OMD	-0.282928	-2.93886	-1.453	0.147049	0.257077	-5.51469
AC009088.1	-0.238626	-0.433061	-1.62536	0.104914	0.197334	-5.51498
ZNF101	-0.186533	4.38353	-1.96262	0.0504195	0.110128	-5.51507
GFI1B	0.299117	2.07179	1.79504	0.0734424	0.148872	-5.51564
ZNF436	-0.179998	2.75585	-1.85146	0.0648789	0.134718	-5.51608
TBC1D30	-0.441088	0.119823	-1.64646	0.100497	0.191062	-5.51613
FAM227A	0.222936	1.64244	1.76842	0.0777934	0.155945	-5.51775
UMPS	0.175926	3.82209	1.93796	0.0533682	0.115106	-5.51842
CTSV	0.308457	-1.25571	1.54742	0.122595	0.222984	-5.51861
PTPDC1	0.326017	2.00089	1.79031	0.0741999	0.15011	-5.51861
CALCRL	0.2928	-0.635738	1.59019	0.112625	0.208574	-5.51891
UBE2E1	-0.131747	6.29076	-2.06284	0.0398071	0.0913584	-5.51956
PLPP6	-0.217009	1.25771	-1.73807	0.083008	0.16394	-5.52021
TRGV9	-0.610518	0.212701	-1.64777	0.100226	0.190637	-5.52051
MYO18B	-0.89041	4.9179	-2.00475	0.0456986	0.101895	-5.52131
AC015802.6	-0.35759	-0.730457	-1.58744	0.113245	0.209439	-5.52202
SEPT7-AS1	-0.21704	0.742836	-1.68188	0.0934144	0.180239	-5.52209
ZDHHC1	0.445559	-0.45406	1.63532	0.102809	0.194473	-5.52314
PTH2R	0.474307	-2.26092	1.49502	0.13574	0.24163	-5.52325
MIER2	-0.242475	3.67412	-1.92624	0.0548197	0.117591	-5.52337
MAGEH1	-0.201121	3.27951	-1.88324	0.0604311	0.127161	-5.52351
HCAR1	-0.193123	1.22563	-1.72805	0.0847921	0.16662	-5.52373
IFITM1	-0.364042	5.88098	-2.04014	0.0420272	0.0953092	-5.52374
PPP2R2A	-0.123697	5.30181	-2.0143	0.0446829	0.100111	-5.52376
AL359922.3	0.24692	0.444888	1.67705	0.0943553	0.181683	-5.52377
SLC39A12-AS1	-0.145695	1.42271	-1.74172	0.0823675	0.162989	-5.52384
AC005537.1	0.301158	-1.04734	1.57994	0.114952	0.211906	-5.52473
AL122035.2	-0.169363	1.10595	-1.71083	0.087929	0.171489	-5.52555
PIGS	-0.1225	5.56586	-2.03092	0.0429588	0.0969809	-5.5259
CARD14	-0.237232	0.408039	-1.66544	0.0966493	0.185246	-5.52687
DUSP28	-0.131003	4.01695	-1.94121	0.0529717	0.114468	-5.5272
ALG13-AS1	-0.242025	-1.09391	-1.55032	0.121898	0.221952	-5.52741
G2E3	-0.117573	4.46913	-1.96156	0.0505435	0.110364	-5.52748
AC136475.5	-0.241334	0.24747	-1.64573	0.100646	0.191275	-5.52749
AC004623.1	-0.3086	-0.417792	-1.61352	0.107462	0.201035	-5.52797
ABRAXAS1	0.135265	4.43819	1.95535	0.0512749	0.111663	-5.52824
AC091132.1	-0.319929	-1.07211	-1.5439	0.123446	0.224009	-5.52828
PGM5P3-AS1	0.212797	-1.95671	1.50671	0.132717	0.237442	-5.52926
SLC34A2	-0.355139	-0.600024	-1.58809	0.113099	0.209206	-5.52933
TRIQK	-0.293636	2.15361	-1.77399	0.0768656	0.154418	-5.52947
MSANTD2	-0.220351	2.86577	-1.8591	0.0637863	0.132759	-5.53116
AC090825.1	0.218925	0.656424	1.6787	0.0940335	0.181217	-5.53143
AC087286.4	-0.254397	-1.35837	-1.54313	0.123631	0.224266	-5.53178
CCDC14	0.178304	5.97318	2.03478	0.0425667	0.0963297	-5.53306
C5orf42	-0.177647	4.51013	-1.95785	0.0509787	0.111148	-5.5341
RAP1A	-0.127938	5.63784	-2.02543	0.043522	0.097928	-5.5342
KCNQ1OT1	-0.110837	5.15734	-1.96345	0.0503225	0.109963	-5.5344
AF117829.1	-0.161999	3.4035	-1.89016	0.0594972	0.12557	-5.53458
SFTPB	0.271127	-0.444992	1.5995	0.11054	0.205496	-5.53462
AP006545.1	-0.237925	-0.974583	-1.57113	0.116984	0.214723	-5.5351
PICK1	-0.215244	4.05623	-1.95687	0.0510942	0.111328	-5.53511
AC139792.1	-0.221778	-1.17078	-1.54308	0.123644	0.224271	-5.53524
RHPN2	0.299494	0.667139	1.67828	0.0941152	0.181289	-5.53557
SOGA3	-0.362056	-0.494988	-1.59581	0.111362	0.206773	-5.53574
IGHG1	0.391053	6.05112	2.02712	0.0433481	0.0976433	-5.53598
LINC01531	0.198034	0.48866	1.66796	0.0961485	0.184445	-5.53616
LINC01299	0.213107	-0.494458	1.59252	0.112099	0.207789	-5.53618
ACP4	0.23391	-0.915657	1.57878	0.115219	0.212264	-5.53697
DISC1	-0.218001	3.41418	-1.90042	0.0581342	0.123253	-5.53802
ING1	0.154605	5.06483	2.00162	0.0460368	0.102448	-5.53867
ALDH1A2	0.407974	-1.54188	1.51258	0.131218	0.235319	-5.53916
C8orf34-AS1	-0.208761	-0.10287	-1.61743	0.106615	0.199797	-5.53922
KLHL6-AS1	-0.271448	-0.63678	-1.58334	0.114175	0.21074	-5.53974
SCN7A	0.323044	-1.14005	1.55175	0.121555	0.221463	-5.54004
AL031587.6	0.079599	4.51123	1.94122	0.0529706	0.114468	-5.54015
UBXN4	-0.125465	7.23964	-2.06992	0.0391353	0.0902115	-5.54019
AC096921.2	0.282612	1.0498	1.69482	0.090929	0.176365	-5.54032
AL391839.2	0.25455	-0.188478	1.63741	0.102373	0.193855	-5.54066
UBASH3A	0.239587	0.807421	1.67642	0.0944793	0.18182	-5.54175
TMEM131	-0.125282	6.06237	-2.03012	0.0430405	0.0971331	-5.54208
AC099676.1	0.23012	0.0543416	1.63223	0.10346	0.195388	-5.54209
PMEL	-0.297627	0.425868	-1.6563	0.0984878	0.188061	-5.54259
AASDHPPT	-0.146839	4.46763	-1.95757	0.0510117	0.111196	-5.54286
POLK	-0.110573	4.28804	-1.93879	0.0532677	0.114925	-5.54307
LSM10	0.151846	3.42829	1.89201	0.0592502	0.125127	-5.54316
AC004490.1	0.345288	-1.25873	1.54223	0.123851	0.224566	-5.54393
SRPK2	-0.147644	5.02483	-1.98512	0.0478502	0.105588	-5.54407
CSNK1G2	0.113027	6.96852	2.0667	0.0394394	0.0907081	-5.54411
TRAPPC4	-0.138477	4.49926	-1.96123	0.0505826	0.110437	-5.54446
ZNF260	-0.251338	3.66594	-1.90428	0.0576295	0.122297	-5.54481
C10orf55	-0.214505	-0.178758	-1.6123	0.107727	0.201401	-5.54484
SPOP	-0.11637	5.48693	-2.01877	0.0442129	0.0992097	-5.54573
CSF1R	0.356351	3.39787	1.88644	0.0599975	0.126431	-5.54608
LINC00900	0.292957	-0.861349	1.55684	0.12034	0.219739	-5.54634
PROSER2	-0.35851	2.20502	-1.8076	0.0714593	0.145588	-5.54646
AKAP2	-0.400843	5.90512	-2.03101	0.0429497	0.0969754	-5.54646
AL049781.1	0.217914	0.0484799	1.62167	0.105704	0.198472	-5.54648
SRRM5	-0.205362	0.362073	-1.64978	0.0998148	0.190013	-5.54669
OR56A1	-0.237519	0.302347	-1.63953	0.101931	0.193179	-5.54673
AC008897.3	-0.279251	-1.93799	-1.50042	0.134337	0.23971	-5.547
PPARD	-0.214832	5.00047	-1.98724	0.0476136	0.105145	-5.54793
ANXA2R	0.267969	4.23501	1.93948	0.0531826	0.1148	-5.54795
FKBP8	-0.145565	7.30254	-2.06928	0.0391957	0.0902973	-5.54963
AC004951.1	0.175276	2.65956	1.83093	0.0678946	0.139746	-5.54965
GTDC1	0.16088	3.85248	1.9206	0.0555298	0.11878	-5.54984
CIZ1	0.101662	7.10412	2.06401	0.0396957	0.0911814	-5.55003
AC007192.1	-0.734142	-1.97012	-1.5013	0.134109	0.239375	-5.55007
TTC41P	-0.260639	-0.774884	-1.56145	0.11925	0.218118	-5.5506
NCOR2	-0.15989	7.37674	-2.06398	0.0396981	0.0911814	-5.55066
AL022326.2	-0.276181	-0.507445	-1.58711	0.11332	0.209539	-5.55107
AP002490.1	-0.148005	1.86081	-1.76806	0.0778527	0.156018	-5.55139
SCYL3	-0.135496	3.65719	-1.90334	0.0577521	0.12252	-5.55154
ELOVL4	0.320232	-3.31347	1.40881	0.15971	0.273669	-5.55165
KRT17P2	0.400265	-3.23207	1.4223	0.15576	0.268588	-5.55172
AC139795.2	0.194126	2.69802	1.83022	0.0679997	0.13992	-5.55224
ZNF331	-0.259401	4.79552	-1.97573	0.0489092	0.107495	-5.55246
KCNQ3	0.497173	-1.82421	1.50936	0.132039	0.236455	-5.55276
AC239803.1	-0.198487	-0.798406	-1.56103	0.119348	0.218259	-5.55286
TMSB10	0.16071	9.51118	2.09457	0.0368711	0.085834	-5.55298
HIST1H2AH	-0.36887	-0.444325	-1.66076	0.0975869	0.186711	-5.55339
NUMBL	-0.215981	3.07646	-1.86461	0.0630065	0.131444	-5.55368
KLHL17	0.218124	2.68185	1.84881	0.0652624	0.135322	-5.55374
RPL18	0.12104	9.67624	2.09461	0.0368672	0.085834	-5.55403
JAK3	-0.223468	6.08278	-2.02867	0.0431892	0.0973575	-5.55534
ZNF605	-0.163804	3.87851	-1.91868	0.0557743	0.119164	-5.55588
CLEC1B	0.399384	-1.49582	1.52289	0.128617	0.231599	-5.55617
AC108134.1	-0.301138	-0.550757	-1.59271	0.112057	0.207729	-5.55689
MAIP1	-0.165338	3.23018	-1.86578	0.0628432	0.131184	-5.55732
AC004771.5	-0.236219	-0.184707	-1.61234	0.107718	0.201401	-5.55866
AC104184.1	-0.248539	-0.856031	-1.55259	0.121355	0.221138	-5.5587
SMG1P4	0.21492	3.95004	1.90722	0.0572456	0.121672	-5.55878
ADAL	-0.167285	2.69016	-1.81854	0.0697692	0.142828	-5.55921
RN7SL279P	0.249183	-1.72791	1.49164	0.136624	0.242775	-5.5593
SELENOW	-0.221139	5.08217	-1.99105	0.0471908	0.104459	-5.55939
DGCR5	-0.227147	0.273773	-1.63569	0.102733	0.194355	-5.55942
AC135050.5	0.187865	1.16947	1.70216	0.089543	0.174089	-5.55986
FEZ2	-0.132114	4.29355	-1.93724	0.0534569	0.115285	-5.55997
AC092835.1	0.296804	-0.789523	1.56246	0.119013	0.217782	-5.56022
AMER3	0.220337	-1.382	1.51341	0.131006	0.235079	-5.56035
LINC01949	-0.121165	1.65545	-1.74183	0.0823481	0.162967	-5.56047
C1orf116	0.319591	-2.02466	1.47504	0.14103	0.248723	-5.56067
ZMYND10	-0.264654	1.59236	-1.74424	0.0819261	0.162195	-5.56119
OSBPL6	-0.38051	0.62031	-1.65541	0.0986666	0.188248	-5.56151
CCL2	0.483005	-2.21742	1.48565	0.138201	0.244897	-5.56152
ARL17A	-0.182184	5.14177	-1.98032	0.0483889	0.106523	-5.56308
PRCC	0.102079	6.06504	2.03151	0.0428993	0.0968894	-5.56382
OR7C1	0.242449	2.03067	1.77372	0.0769101	0.154477	-5.56415
BBS2	-0.181978	4.27214	-1.9448	0.052537	0.113817	-5.56432
UBASH3B	0.318616	8.03126	2.0692	0.0392035	0.0902973	-5.56447
HCG18	-0.127245	5.15943	-1.98217	0.0481804	0.106156	-5.56512
ZNF720	-0.207401	4.12557	-1.93505	0.0537256	0.115748	-5.56569
AC008993.1	-0.169071	0.940167	-1.68783	0.092264	0.178581	-5.56593
FLJ42393	-0.30892	-0.980138	-1.55477	0.120834	0.220444	-5.56606
NEURL1B	-0.413646	4.61359	-1.97538	0.0489486	0.107547	-5.56617
SSPO	-0.365865	1.71428	-1.78448	0.075144	0.151615	-5.56617
GHR	-0.225213	0.344657	-1.62894	0.104154	0.196354	-5.56629
PPIP5K1	-0.152584	4.96175	-1.98302	0.0480847	0.105979	-5.56659
ASB8	0.120717	4.80495	1.96687	0.0499255	0.109224	-5.5667
SNORA84	0.240783	-3.61671	1.39004	0.16533	0.281108	-5.56725
KCNK7	-0.254087	0.643752	-1.67099	0.0955481	0.183479	-5.56733
AC092692.1	0.216274	-0.158739	1.59322	0.111943	0.207594	-5.56991
AP002518.1	-0.24097	-1.75202	-1.4948	0.135797	0.241692	-5.57038
HDAC6	-0.111669	6.34332	-2.03629	0.0424147	0.0960495	-5.57171
TEAD2	-0.473849	-0.0842338	-1.60703	0.108878	0.203219	-5.5718
AL021368.4	-0.206142	1.33136	-1.71829	0.0865588	0.169395	-5.5732
FBXW2	0.11064	6.05918	2.02544	0.0435211	0.097928	-5.57352
ROM1	-0.253952	0.344481	-1.62876	0.104192	0.196372	-5.57352
MIR3153	0.296062	-2.23152	1.46264	0.144392	0.253408	-5.57357
AL138767.1	0.242389	-1.63278	1.49698	0.135229	0.240987	-5.57394
DNM1L	0.112484	6.33174	2.02623	0.0434399	0.0977757	-5.57406
AC005005.3	-0.26879	-0.386209	-1.59524	0.11149	0.206941	-5.57417
DNM1P47	0.446593	3.34484	1.87549	0.0614921	0.128916	-5.57496
LINC00377	-0.288812	-2.20375	-1.47384	0.141354	0.24921	-5.57521
MORN3	0.166729	1.92056	1.7509	0.0807694	0.160448	-5.57553
BLM	0.196154	4.24189	1.93134	0.0541843	0.116448	-5.57558
AL355338.1	0.21757	0.312943	1.62605	0.104768	0.197165	-5.57642
LINC02211	-0.270156	-1.94833	-1.46995	0.142404	0.2505	-5.57725
AL928970.1	-0.192974	1.62822	-1.72796	0.0848087	0.166627	-5.57747
AC068491.4	-0.290684	-1.94787	-1.46045	0.144994	0.254156	-5.57788
RAB9B	0.297045	-0.47387	1.56852	0.117592	0.215626	-5.57804
SKAP2	-0.474912	4.25142	-1.92004	0.0556014	0.118907	-5.57853
NTPCR	0.18864	4.66543	1.95942	0.0507942	0.110816	-5.57899
MAPK8IP2	-0.236939	0.277381	-1.6362	0.102627	0.194209	-5.57912
MCM4	0.168599	6.56984	2.03818	0.0422245	0.0956612	-5.57945
RAB14	0.11547	7.01614	2.04427	0.0416162	0.0945239	-5.57947
IGKV3-15	0.303422	2.04011	1.75462	0.0801298	0.159429	-5.58036
CLCN5	0.276273	1.90259	1.73878	0.0828835	0.163741	-5.58068
SLC24A3	0.326751	-2.99711	1.40077	0.1621	0.276905	-5.58079
TBC1D3C	0.970818	-2.16095	1.46447	0.143892	0.252618	-5.58105
C19orf57	-0.294819	1.50743	-1.73404	0.0837216	0.164951	-5.58138
AL583722.2	0.44667	-0.567171	1.56026	0.11953	0.218474	-5.58155
PDK1	-0.177055	5.12641	-1.97308	0.049211	0.107945	-5.58209
IL11	-0.345019	-1.30812	-1.51783	0.12989	0.233363	-5.58219
MSL2	0.145615	6.70946	2.03566	0.0424778	0.0961605	-5.58233
NARF	0.141404	6.83586	2.0431	0.0417323	0.094735	-5.58301
PEX2	0.349007	3.7717	1.86844	0.0624702	0.130508	-5.5833
ERVW-1	-0.133859	3.18687	-1.84661	0.0655806	0.13583	-5.58349
ZNF404	-0.392047	0.368186	-1.6336	0.103171	0.19496	-5.58361
C3orf52	0.365875	1.91574	1.77461	0.0767638	0.154245	-5.58389
F8A3	0.893816	2.21725	1.81005	0.0710775	0.144998	-5.5839
TNFSF9	-0.461117	1.26714	-1.70951	0.0881729	0.17185	-5.58459
RN7SL198P	-0.254242	-0.644436	-1.53815	0.124844	0.226044	-5.58577
LINC01515	-0.220326	0.971449	-1.67363	0.0950258	0.182682	-5.58648
AC007402.1	-0.256628	-2.3355	-1.4456	0.149115	0.25989	-5.58675
RAB3B	0.231449	1.51348	1.7171	0.0867761	0.169678	-5.58767
AC016831.5	-0.319911	-2.25754	-1.46079	0.144899	0.254036	-5.58779
AC092821.1	-0.235829	2.2833	-1.7927	0.0738167	0.149557	-5.58829
ZNF570	0.168617	3.00395	1.83184	0.0677585	0.139522	-5.58928
AC087481.3	0.165715	3.34974	1.86332	0.063188	0.131737	-5.5896
KLK4	0.43719	-0.300242	1.57134	0.116937	0.214667	-5.58999
SNHG14	0.258787	5.625	1.99401	0.0468656	0.103852	-5.59031
AC245595.1	0.465429	-1.22586	1.52829	0.127272	0.229671	-5.59033
MTMR1	-0.170463	5.67781	-2.00353	0.0458297	0.102098	-5.59047
AL034548.1	-0.250414	-1.65107	-1.48093	0.139453	0.246623	-5.59128
GRIA4	-0.284131	-1.59513	-1.48728	0.137771	0.244261	-5.59157
BAZ2A	-0.135811	8.06656	-2.05496	0.040566	0.0926634	-5.59207
OR10K1	-0.243107	0.718866	-1.64615	0.10056	0.191165	-5.59285
TMX2	-0.100458	5.67792	-2.00406	0.0457733	0.102017	-5.59292
SRRM2	-0.141879	10.3951	-2.07938	0.0382526	0.0884558	-5.59364
PKNOX1	-0.189628	4.13695	-1.9083	0.0571056	0.121413	-5.59504
MMAA	-0.21186	2.35312	-1.7621	0.0788567	0.157659	-5.59535
DPH6	0.195336	1.82026	1.72502	0.0853368	0.16744	-5.59539
RIPK2	-0.163136	4.76597	-1.94161	0.0529235	0.1144	-5.59563
RAB15	-0.265953	4.52058	-1.94487	0.0525286	0.113811	-5.5964
ZNF462	-0.524711	0.602276	-1.65886	0.0979684	0.187318	-5.59772
LNX1	-0.255011	1.48014	-1.70885	0.0882955	0.17204	-5.59774
SFXN5	-0.157977	4.23256	-1.92144	0.0554243	0.118616	-5.59826
AC021739.4	-0.286892	-2.80492	-1.40841	0.159828	0.273802	-5.59837
AUP1	0.097918	6.82878	2.03604	0.0424391	0.0960835	-5.59932
AL132642.2	0.29122	-1.21813	1.52463	0.128184	0.23109	-5.59985
EDEM2	-0.128177	4.51237	-1.94008	0.0531092	0.114695	-5.60005
C1orf122	-0.152837	3.80988	-1.88283	0.0604872	0.127229	-5.6002
USP46	0.182911	3.61657	1.8681	0.0625178	0.130571	-5.60055
AC112719.2	-0.239885	-1.96176	-1.45749	0.145808	0.255324	-5.60083
CYB5RL	0.123704	3.67545	1.87824	0.0611135	0.128274	-5.60114
FRG2C	-0.658939	-1.77619	-1.52407	0.128324	0.23122	-5.60117
ACTR1A	0.0966321	6.63807	2.02868	0.043188	0.0973575	-5.60172
IGLV3-16	0.387524	-2.49213	1.43521	0.152049	0.2637	-5.60202
EFNA4	0.215355	2.32256	1.77957	0.0759451	0.152945	-5.60238
GRIA1	-0.309435	-1.34604	-1.49236	0.136434	0.242542	-5.60286
AC010907.2	0.321356	-2.77079	1.41906	0.156702	0.269758	-5.60304
ANKUB1	-0.248498	-1.08775	-1.5107	0.131697	0.235967	-5.60337
H2AFX	0.197735	5.87356	1.99909	0.0463106	0.102979	-5.60365
AL445259.1	-0.297332	-2.19294	-1.43477	0.152177	0.263833	-5.60552
AC020663.3	0.194383	1.07544	1.67059	0.0956253	0.183576	-5.60578
AC011933.3	-0.261717	-2.38842	-1.43931	0.150886	0.262061	-5.60593
AC002128.1	-0.219583	-0.574568	-1.55505	0.120767	0.220361	-5.60646
NSUN7	-0.398378	1.81214	-1.73503	0.0835462	0.1647	-5.60651
KDM6A	-0.236858	6.05135	-1.99636	0.046608	0.103416	-5.60681
APLF	0.158834	1.83973	1.7159	0.0869961	0.170043	-5.6079
TBK1	-0.144776	4.21117	-1.89795	0.058461	0.123805	-5.60794
WDR74	-0.181064	5.46831	-1.98735	0.0476017	0.105141	-5.60801
AC036176.1	-0.190996	0.0633514	-1.60492	0.109343	0.203848	-5.60857
CXorf56	-0.131749	4.27414	-1.91722	0.0559602	0.119395	-5.6086
RTL8A	0.500991	1.72258	1.72008	0.0862326	0.168873	-5.60872
MAP3K7CL	-0.362141	2.29194	-1.74006	0.0826582	0.163413	-5.60881
CD81-AS1	-0.261431	-1.14349	-1.51731	0.13002	0.233577	-5.6091
ZFP3	-0.241188	3.02775	-1.83477	0.0673215	0.138859	-5.61001
ATN1	0.237929	6.57789	2.01752	0.0443437	0.0994597	-5.6108
GSDMB	-0.196619	4.51358	-1.93983	0.0531406	0.114748	-5.61093
GCNA	-0.212279	2.04266	-1.73508	0.0835376	0.1647	-5.61095
AL513548.3	0.234641	-1.38134	1.48959	0.137161	0.243539	-5.61132
SCNM1	0.10548	5.15772	1.96746	0.0498571	0.109121	-5.61135
ZNF77	0.181645	1.8832	1.73062	0.0843323	0.165882	-5.6118
PLIN3	0.173704	6.75687	2.02427	0.0436412	0.0981208	-5.61195
PATE4	-0.242777	-1.07727	-1.49574	0.135553	0.241417	-5.61197
PBDC1	-0.157762	4.36567	-1.91452	0.0563048	0.119959	-5.61221
AC007216.3	0.23299	0.339688	1.60229	0.109923	0.204572	-5.61238
MOK	0.275548	2.32246	1.76623	0.0781601	0.156573	-5.61249
RABL2B	-0.127843	4.99312	-1.96222	0.050467	0.11022	-5.61251
AC022639.1	-0.246433	-1.61439	-1.46588	0.143509	0.252053	-5.61266
RN7SL37P	0.247458	-2.06354	1.43937	0.15087	0.262055	-5.61272
HNF1B	-0.366359	-2.25372	-1.43202	0.152961	0.264855	-5.61313
IGKV1-16	0.286511	0.0378275	1.58397	0.114033	0.210535	-5.61378
SELL	-0.354237	6.17451	-2.00096	0.0461077	0.102595	-5.61449
FBXO24	-0.232217	0.342168	-1.60738	0.108802	0.203151	-5.6146
ELF1	-0.175872	7.77345	-2.0395	0.0420919	0.0954241	-5.61488
AC016727.1	0.144696	1.66537	1.70547	0.0889248	0.173101	-5.61545
MATK	-0.32093	3.3953	-1.83426	0.067397	0.138928	-5.61574
SEH1L	0.132427	5.42688	1.9717	0.0493691	0.108261	-5.61589
USP20	-0.139446	5.3969	-1.97509	0.0489819	0.107574	-5.61591
AC011416.4	-0.234446	-0.066304	-1.56858	0.117578	0.21562	-5.61598
AC118282.4	0.38552	-2.44492	1.4226	0.155673	0.26846	-5.6166
TMEM9B	0.14291	4.97733	1.95049	0.0518531	0.11262	-5.61702
AC097637.1	0.388629	1.12655	1.69016	0.0918186	0.177804	-5.61788
DMAC1	0.181313	3.99296	1.89141	0.0593306	0.125284	-5.61821
AC008760.1	-0.229393	-1.53207	-1.47438	0.141207	0.248994	-5.61845
FAM71A	0.429657	-1.92788	1.49046	0.136933	0.243197	-5.61875
BLOC1S5-TXNDC5	-0.646568	-0.316041	-1.5361	0.125346	0.226713	-5.61917
DCP2	-0.137962	6.40377	-2.01101	0.0450303	0.100734	-5.61917
PHRF1	-0.116409	5.59314	-1.98419	0.0479535	0.105781	-5.6194
PRR4	-0.192652	1.23332	-1.66353	0.097032	0.18584	-5.61945
DRC3	-0.172619	2.89818	-1.80495	0.0718749	0.146289	-5.61981
AC116914.2	-0.283697	-0.640097	-1.51033	0.13179	0.236114	-5.62006
PPME1	0.163892	4.54256	1.92426	0.0550685	0.118038	-5.62055
AC092718.3	0.200523	0.653765	1.61944	0.106183	0.199105	-5.62093
ACKR1	-0.372948	-1.77862	-1.44969	0.147969	0.258312	-5.62115
LINC01524	-0.244448	-1.48922	-1.47007	0.14237	0.250471	-5.62228
TOR1AIP2	-0.144347	6.10766	-1.99535	0.0467182	0.103626	-5.62232
SAMD11	-0.350398	-2.15417	-1.44468	0.149371	0.260225	-5.62239
NBDY	-0.175053	5.09818	-1.95138	0.0517461	0.112449	-5.62252
L1CAM	-0.327527	-0.878356	-1.50975	0.131938	0.236337	-5.62268
FEZ1	-0.358945	0.148665	-1.56074	0.119418	0.218348	-5.62273
ZNF737	0.191033	3.02737	1.82362	0.0689948	0.141512	-5.62315
ASB18	0.252498	-0.436097	1.54547	0.123066	0.223606	-5.62334
PCGF6	0.161725	3.35539	1.83468	0.0673349	0.138868	-5.62342
AC020637.1	-0.23774	-2.42057	-1.4091	0.159624	0.273566	-5.62403
IGHV3-13	-0.530935	-0.734961	-1.53679	0.125177	0.226508	-5.62477
