## Supplementary Data files for "A convergent malignant phenotype in B-cell acute lymphoblastic leukemia involving the splicing factor SRRM1": data_file_3.xlsx (part 41 of 44)

### Sheet: gene_TCF3r (continued)
GeneName	logFC	AveExpr	t	P.Value	adj.P.Val	B
METTL6	-0.113233	2.85689	-1.80273	0.0722224	0.146865	-5.625
OTULIN	0.158763	5.89787	1.9873	0.0476068	0.105141	-5.62518
CDCP1	0.296466	0.128312	1.57577	0.115912	0.213118	-5.62551
NCAPG2	0.175096	5.00712	1.95367	0.0514733	0.111998	-5.62577
NSRP1	-0.107761	4.679	-1.9274	0.0546748	0.11733	-5.6266
AC008132.1	0.368961	0.939966	1.65109	0.099546	0.189554	-5.62671
WDR55	0.112945	5.51199	1.97541	0.0489445	0.107547	-5.62673
AL356599.1	-0.143832	3.33825	-1.82459	0.0688476	0.141266	-5.62682
RN7SL121P	0.26628	-2.62421	1.40689	0.160277	0.274432	-5.62688
GPR83	0.217451	0.72718	1.61897	0.106284	0.199249	-5.62847
LINC01936	-0.201953	-0.725502	-1.51856	0.129705	0.233113	-5.629
SUV39H2	0.14745	3.52866	1.85071	0.064987	0.134874	-5.62943
NOL12	0.157541	4.28748	1.91976	0.0556371	0.118971	-5.62962
AC145285.4	0.239276	-1.69139	1.45648	0.146086	0.255734	-5.62998
RAC3	-0.232951	0.919002	-1.65788	0.0981668	0.187557	-5.6306
AC007292.1	-0.168672	0.922371	-1.65537	0.0986759	0.188248	-5.63092
ZNF793	-0.262519	3.20851	-1.84826	0.0653413	0.135417	-5.631
LINC02108	-0.280633	-0.857255	-1.52225	0.128779	0.231796	-5.63127
AL157396.1	-0.227393	-0.659773	-1.52339	0.128493	0.231402	-5.63211
ATP2B2	0.49555	-1.62831	1.48428	0.138563	0.245453	-5.63286
DNAJC24	-0.171417	2.24782	-1.73618	0.0833427	0.164474	-5.63298
RN7SL834P	-0.219563	0.196679	-1.58089	0.114736	0.211545	-5.63305
TMEM39B	-0.123997	4.60814	-1.9236	0.0551522	0.118148	-5.63327
PRPF40A	-0.131454	7.09116	-2.01674	0.0444258	0.0996329	-5.63368
GALR2	-0.452756	-0.830435	-1.5243	0.128267	0.231199	-5.63375
AC097372.1	0.327433	-1.30053	1.48122	0.139376	0.24653	-5.63392
C6orf132	0.211049	0.902348	1.63482	0.102916	0.194595	-5.63397
HOXB2	0.332993	-0.376979	1.53914	0.124602	0.225697	-5.63473
AL158064.2	-0.106609	2.39962	-1.75664	0.0797854	0.159023	-5.63559
DUSP19	-0.226465	0.828342	-1.62757	0.104446	0.196687	-5.63575
DMKN	-0.349497	-1.36604	-1.46649	0.143341	0.251844	-5.636
HECTD3	0.147077	5.0817	1.95302	0.051551	0.112121	-5.63609
AC096719.1	-0.232842	-2.07523	-1.41944	0.15659	0.269609	-5.6363
OCLN	0.474344	2.8522	1.79924	0.0727745	0.147841	-5.63633
SLCO1A2	-0.27703	-1.51209	-1.45698	0.145948	0.255524	-5.63691
AL161911.1	0.252028	-1.02496	1.49302	0.136262	0.242364	-5.63763
CLEC12B	-0.400617	-2.09242	-1.44419	0.149509	0.260338	-5.63765
OR9M1P	-0.230906	-1.88751	-1.42703	0.154392	0.26679	-5.63776
RNF114	-0.11302	6.46783	-2.00551	0.0456177	0.101826	-5.63936
HTRA4	-0.214298	0.174	-1.56863	0.117566	0.215617	-5.63984
TANGO6	0.12293	3.23982	1.81041	0.0710219	0.144914	-5.63994
SEMA3B	-0.245407	0.468723	-1.62435	0.10513	0.197648	-5.64007
APOE	-0.247466	1.94438	-1.73541	0.0834793	0.164616	-5.64032
SCOC-AS1	-0.283253	-0.479273	-1.52976	0.126908	0.229133	-5.64079
AC016168.3	0.24896	1.28444	1.67198	0.0953524	0.183155	-5.64099
AC247036.6	0.391005	1.99264	1.72826	0.0847544	0.166569	-5.64233
OR52A1	0.186479	0.819063	1.62373	0.105263	0.19788	-5.64356
CEP63	-0.145329	4.68262	-1.92326	0.0551944	0.118197	-5.64366
MEGF10	-0.480139	-1.93983	-1.43603	0.151817	0.263364	-5.64372
CAMK1	-0.337155	1.67084	-1.6926	0.0913513	0.177083	-5.64415
SFXN3	-0.246106	4.42482	-1.89618	0.0586953	0.124198	-5.64491
DTX2P1-UPK3BP1-PMS2P11	0.139161	4.74122	1.91709	0.0559758	0.119395	-5.6452
AC090229.1	-0.25629	-0.718466	-1.51842	0.129741	0.233145	-5.6456
GPN1	0.0999418	5.36504	1.96461	0.0501884	0.109717	-5.64569
SART3	-0.12882	5.58762	-1.97293	0.0492276	0.107963	-5.6457
AC138028.6	-0.194468	-0.0817993	-1.56417	0.118611	0.217124	-5.646
MMACHC	0.168757	2.65718	1.7592	0.0793486	0.158395	-5.64727
LINC01547	-0.335774	-0.568825	-1.52829	0.127273	0.229671	-5.64751
AC116158.2	0.239832	-2.21349	1.39558	0.163657	0.278843	-5.64773
SPDYE10P	-0.396717	1.11436	-1.65229	0.099301	0.189149	-5.64794
TMEM204	-0.351886	0.514602	-1.60396	0.109555	0.204128	-5.64831
ATP6V0D1	-0.159993	6.15989	-1.99003	0.0473042	0.104665	-5.64882
AC024475.1	-0.247679	-2.27921	-1.40195	0.161746	0.276393	-5.64932
AC009779.2	-0.175747	0.317653	-1.58193	0.114498	0.211164	-5.64936
AC012213.2	-0.139856	0.433497	-1.59466	0.111619	0.207088	-5.64942
LARGE1	-0.307251	4.841	-1.93912	0.0532273	0.11485	-5.64955
ZNF766	0.134994	4.35356	1.89626	0.0586842	0.124198	-5.65008
AL133330.1	0.335592	-0.918574	1.47378	0.14137	0.249216	-5.65009
DTYMK	0.129868	4.70742	1.92694	0.0547322	0.117441	-5.65055
SPACA6P-AS	-0.202544	0.0708853	-1.56542	0.118317	0.216645	-5.65058
SLC16A14	-0.368961	1.91	-1.75778	0.0795896	0.158783	-5.65108
RN7SL615P	0.343342	-1.46317	1.45202	0.147321	0.257443	-5.6515
FUT10	0.194523	2.60367	1.76503	0.0783619	0.156916	-5.65193
UQCRFS1	0.100328	6.35337	1.99369	0.0469006	0.103907	-5.65196
DPY19L2P3	0.223111	0.319485	1.58539	0.113709	0.210144	-5.65211
PPP2R2C	-0.451993	1.3984	-1.71428	0.0872931	0.170517	-5.65336
HKDC1	-0.345201	-2.48645	-1.3848	0.166926	0.283233	-5.6539
SEPSECS	-0.131284	3.97118	-1.86641	0.0627546	0.131025	-5.65446
IGKV2-28	0.62842	0.431361	1.60713	0.108857	0.203198	-5.65447
GPSM2	-0.213386	4.24723	-1.88917	0.0596305	0.125813	-5.65515
SKOR1	-0.264479	0.19795	-1.58567	0.113646	0.210047	-5.65518
INHBA	-0.312135	-1.00705	-1.46979	0.142447	0.250554	-5.65527
GSKIP	0.169904	3.49561	1.81816	0.0698267	0.142931	-5.6553
AL953897.1	-0.258893	-1.47944	-1.45808	0.145644	0.255101	-5.6553
TUFT1	0.33377	0.761218	1.60693	0.1089	0.203241	-5.65594
VPS25	0.135469	4.17096	1.88356	0.0603878	0.127083	-5.65776
AL035446.1	-0.465962	-1.44114	-1.45182	0.147377	0.257497	-5.65833
RNF150	0.371357	-0.734821	1.49599	0.135488	0.241322	-5.65889
SRGAP3	-0.248055	2.96085	-1.79015	0.0742253	0.150118	-5.65974
AATBC	-0.278684	0.555833	-1.60338	0.109681	0.204229	-5.65998
RNF145	-0.182254	5.79056	-1.96356	0.0503099	0.109947	-5.6614
BRSK2	-0.316869	-2.29965	-1.41167	0.158866	0.272519	-5.66141
HSPB11	-0.123616	4.3938	-1.89765	0.0584996	0.123848	-5.66146
GPR161	0.338249	0.369588	1.57626	0.115798	0.212963	-5.66148
SPDYE2	0.270289	2.12994	1.74413	0.0819446	0.162216	-5.66155
OMA1	-0.171341	2.99401	-1.7883	0.0745248	0.150648	-5.66185
AL583839.1	-0.228319	-0.609794	-1.49269	0.136349	0.242455	-5.66221
FAM178B	0.266999	0.704401	1.59697	0.111105	0.206413	-5.66239
TMEM94	0.190752	6.42125	1.99067	0.0472328	0.104532	-5.66277
LINC01358	-0.242624	2.06222	-1.70746	0.088553	0.172492	-5.66337
UROD	0.138779	5.32011	1.95502	0.0513138	0.111688	-5.66344
TRAM1	-0.143087	7.40036	-2.01104	0.0450277	0.100734	-5.6638
CPED1	0.403777	0.825876	1.61248	0.107687	0.20138	-5.66426
CDC6	0.189079	4.0473	1.87335	0.0617872	0.129376	-5.66459
DAAM1	-0.234637	4.17309	-1.87575	0.0614562	0.12888	-5.665
AC019197.1	-0.440316	-0.421676	-1.52385	0.128378	0.231277	-5.66543
TECRL	-0.207264	-0.482572	-1.5017	0.134006	0.239246	-5.66589
RAB35	-0.121866	5.27405	-1.95314	0.0515374	0.112115	-5.66608
SETD5	-0.135786	6.92278	-1.99731	0.0465045	0.103275	-5.66632
MINK1	-0.192176	5.75887	-1.96797	0.0497981	0.109039	-5.66645
ZNF177	-0.283246	1.33995	-1.67228	0.095292	0.183073	-5.66649
PMFBP1	0.246523	0.383401	1.57808	0.11538	0.212465	-5.6666
ARHGEF10	-0.36249	4.27999	-1.89063	0.0594342	0.125459	-5.66687
LINC02009	-0.269936	-0.804777	-1.49098	0.136796	0.243018	-5.66709
TNS1	-0.294807	5.36308	-1.94059	0.0530478	0.114608	-5.66759
TOLLIP	-0.153955	4.38601	-1.89593	0.0587285	0.12423	-5.66769
IPO5	0.109637	7.05258	2.0028	0.045909	0.10223	-5.66824
OSMR	-0.258191	1.29184	-1.66092	0.0975541	0.186665	-5.66879
AKAP13	-0.174318	7.73537	-2.01288	0.0448319	0.10039	-5.66949
AC105219.1	-0.186665	-0.652011	-1.50187	0.133962	0.239188	-5.66952
CUTA	0.116018	5.78372	1.96678	0.0499355	0.109234	-5.67
AC008555.2	-0.220261	0.576119	-1.57746	0.115521	0.21261	-5.67025
AL022341.2	-0.379673	-1.70006	-1.4454	0.14917	0.259963	-5.67051
AL356488.3	-0.203254	0.608607	-1.58486	0.113831	0.210274	-5.67087
AC005342.1	-0.213712	-1.36836	-1.44295	0.149859	0.260809	-5.67096
AL356057.1	-0.223165	-2.99011	-1.3432	0.180009	0.299944	-5.67151
OSBPL3	0.244508	4.11016	1.86895	0.0623991	0.13039	-5.67242
ZNF358	0.337021	3.89148	1.84923	0.0652015	0.13521	-5.67261
AC073610.3	-0.287242	-0.0302889	-1.54285	0.123701	0.224353	-5.67276
OR10G3	-0.141033	1.30261	-1.64139	0.101544	0.192624	-5.67284
AL020995.1	0.209662	-1.40586	1.43476	0.152177	0.263833	-5.67306
AC098818.2	-0.217379	-0.255512	-1.52023	0.129286	0.232585	-5.67315
PHYH	0.306424	3.96634	1.8629	0.0632478	0.1318	-5.67317
CLP1	0.153454	3.63405	1.82727	0.0684429	0.140605	-5.67335
MOCS1	0.35631	-3.14862	1.33495	0.182692	0.30329	-5.67337
ZCCHC3	0.131766	5.4419	1.95508	0.0513069	0.111688	-5.6735
TUB	0.400582	-1.15036	1.47567	0.140861	0.248538	-5.67357
NUAK2	-0.291597	3.42761	-1.81754	0.0699218	0.143097	-5.67362
CD27	-0.337047	3.82842	-1.86251	0.0633035	0.131889	-5.67397
ZFYVE21	0.169465	3.32043	1.8147	0.0703593	0.14382	-5.6751
PKNOX2	0.386493	-0.495031	1.55377	0.121071	0.220719	-5.67575
SLC38A11	-0.369657	-2.20724	-1.37611	0.169598	0.28672	-5.67601
NSMCE2	-0.0990867	3.47635	-1.81603	0.0701532	0.143485	-5.6761
AC092364.2	0.249203	-0.811346	1.48797	0.137589	0.243981	-5.67621
SF3A1	0.190514	7.61362	2.00803	0.0453477	0.101345	-5.67677
ALS2CR12	0.234428	-0.255707	1.51139	0.131521	0.235693	-5.67714
AC020911.1	-0.23511	-0.980723	-1.47142	0.142006	0.250014	-5.67726
AC016747.3	-0.237689	-0.492242	-1.51232	0.131284	0.235393	-5.67784
RPL29P2	-0.232803	-1.47488	-1.42993	0.15356	0.265735	-5.67795
KRR1	0.136243	5.95694	1.9607	0.050644	0.110559	-5.67886
RN7SL473P	-0.284421	-2.83466	-1.34953	0.177971	0.297385	-5.67924
AP006284.1	0.267805	-0.106461	1.54997	0.121981	0.22203	-5.67953
AC025437.3	0.261868	0.141783	1.53981	0.12444	0.225453	-5.68031
RSPH9	0.198357	-0.277663	1.51223	0.131308	0.235394	-5.68095
HIST2H4B	-0.268722	4.85411	-1.91918	0.0557099	0.119051	-5.68118
KLHL22	-0.139205	3.81183	-1.8567	0.0641277	0.133402	-5.68172
BORCS5	0.240942	2.77172	1.75581	0.0799266	0.159223	-5.68182
AP000561.1	0.347271	-1.93078	1.39793	0.16295	0.278055	-5.68358
MLPH	-0.233225	-0.224429	-1.50206	0.133912	0.23914	-5.6836
ABCC2	0.225053	1.58716	1.65002	0.0997653	0.189937	-5.68374
LRRK1	0.199037	6.25353	1.96404	0.0502538	0.109836	-5.68409
MCAT	0.209943	3.14505	1.79709	0.0731157	0.148342	-5.68445
ZNF445	-0.118288	5.35424	-1.93451	0.0537926	0.115794	-5.68513
AKIP1	-0.135061	3.20586	-1.80407	0.0720118	0.146524	-5.68563
CAPSL	0.414713	-0.368874	1.51289	0.131138	0.235235	-5.68699
THEMIS	0.260279	0.416212	1.55183	0.121535	0.221446	-5.68731
AL158835.1	0.272378	0.494592	1.57396	0.116328	0.213826	-5.68791
TMEM140	-0.185661	3.8223	-1.8381	0.0668283	0.138065	-5.68906
DLGAP4-AS1	-0.170384	0.538342	-1.57171	0.116849	0.214533	-5.68925
SNORD22	-0.241341	-4.12605	-1.27306	0.203777	0.329337	-5.68984
IL12A-AS1	0.298448	-1.44308	1.42636	0.154584	0.267033	-5.69001
WWC2	0.399951	-1.85159	1.38931	0.165554	0.281347	-5.69026
PCDHA10	-0.195894	-0.292696	-1.50496	0.133165	0.238058	-5.69044
AC007731.4	-0.218697	-2.82855	-1.36732	0.172335	0.290434	-5.69079
AL138831.3	-0.181233	0.216568	-1.53947	0.124521	0.225581	-5.69124
TRDV3	0.252567	-3.56312	1.29022	0.19776	0.322134	-5.69138
LINC00694	-0.273367	-0.878489	-1.46005	0.145102	0.254305	-5.69154
MEGF8	0.128973	5.22808	1.9319	0.0541155	0.116317	-5.69165
GIMAP1	-0.238213	2.90609	-1.77614	0.0765109	0.153812	-5.6917
MIEF1	-0.132163	4.98971	-1.91479	0.0562699	0.11991	-5.69176
SEC24D	0.19713	3.93151	1.82969	0.0680793	0.140013	-5.69184
AC144548.2	0.244336	-0.488574	1.50717	0.132597	0.237269	-5.69195
PPP2CA	0.120185	7.3717	1.99715	0.0465218	0.103301	-5.69203
TNFAIP8	0.166055	4.95837	1.91177	0.0566572	0.120584	-5.69213
AL031846.2	-0.171976	1.09495	-1.61556	0.107019	0.200371	-5.6922
AL356022.1	-0.232559	-1.69912	-1.40087	0.162071	0.276878	-5.6922
AC009065.3	-0.278851	-2.07029	-1.401	0.162031	0.276833	-5.69274
WDPCP	0.0952811	4.25228	1.85036	0.0650379	0.134966	-5.69305
RNPEPL1	0.132821	6.44308	1.97155	0.0493864	0.108288	-5.69308
ROR2	-0.436751	-1.96127	-1.42121	0.156075	0.268977	-5.69327
AC016394.1	-0.204267	0.413919	-1.55582	0.120585	0.220126	-5.69363
ST6GALNAC1	-0.297863	-1.15371	-1.42136	0.156033	0.268945	-5.69373
SLC37A1	-0.21552	5.31606	-1.93485	0.0537507	0.11576	-5.69452
IFIT1	-0.484459	2.35062	-1.72507	0.085328	0.16744	-5.69547
SYTL4	-0.310036	0.745326	-1.5721	0.116761	0.214467	-5.69553
SDHAF2	-0.114236	4.24147	-1.8656	0.062868	0.131209	-5.69598
EDNRB	0.491752	-2.50621	1.38846	0.16581	0.281714	-5.69599
DNA2	0.158217	3.43145	1.80794	0.071407	0.145496	-5.69602
EPHA4	0.306574	1.79943	1.67719	0.0943274	0.181647	-5.6961
B3GAT3	-0.104	4.63415	-1.90292	0.0578063	0.122622	-5.69664
TIPARP	0.249229	4.75561	1.87047	0.0621867	0.130012	-5.69667
AL031602.1	0.259825	-0.487682	1.50582	0.132944	0.237806	-5.69668
CASP7	0.151761	5.10185	1.92479	0.0550018	0.117908	-5.69725
RAB23	-0.245851	-0.539845	-1.4925	0.136397	0.242519	-5.69753
TTC19	0.108537	5.39312	1.92952	0.0544108	0.116886	-5.69771
CDH7	-0.325658	-1.10879	-1.44064	0.150509	0.261651	-5.69791
ARL17B	-0.189699	3.61169	-1.80976	0.0711232	0.145063	-5.69833
LSM14A	0.0996927	7.34491	1.99512	0.0467436	0.103652	-5.69837
ERCC2	-0.135443	4.4023	-1.88068	0.0607808	0.127726	-5.69866
LINC00941	-0.266294	-1.93406	-1.38111	0.168057	0.284704	-5.69905
BACH1	-0.167733	5.92368	-1.94496	0.052517	0.113808	-5.69966
DNAJB6	-0.162772	7.50399	-1.99473	0.0467868	0.103711	-5.70033
AC139530.1	-0.138269	3.11723	-1.78769	0.0746227	0.150742	-5.70048
NFE2L2	-0.147851	5.31252	-1.90525	0.057503	0.122092	-5.70056
TMEM265	-0.417986	0.805776	-1.61417	0.10732	0.200843	-5.70064
OSGEPL1-AS1	-0.18186	-0.475703	-1.48044	0.139584	0.24679	-5.70073
INTS6L	-0.17946	5.70194	-1.94142	0.0529471	0.114439	-5.70088
2004-09-01	0.319924	0.0580994	1.52129	0.129018	0.232124	-5.70096
LINC00051	0.258737	-1.99121	1.38533	0.166765	0.283053	-5.7013
AC012510.1	0.200484	-0.393959	1.50958	0.131983	0.236396	-5.70162
IGHV6-1	-0.830934	1.05834	-1.58984	0.112703	0.208692	-5.70189
AC015813.2	0.298027	-0.133221	1.53912	0.124607	0.225697	-5.70262
TSNAX	0.143801	5.3225	1.92829	0.0545635	0.117165	-5.70262
TNNT1	-0.379847	-0.929094	-1.44377	0.149628	0.260474	-5.70309
FCRL5	-0.276241	2.9647	-1.75693	0.0797348	0.15898	-5.70334
TBC1D29	-0.25688	-0.528333	-1.48282	0.138951	0.24597	-5.70374
CUL4A	-0.109502	6.33926	-1.96773	0.049826	0.109076	-5.70387
EPHX1	0.196013	3.77643	1.83989	0.0665639	0.137644	-5.70583
GRTP1	-0.224092	0.473881	-1.55449	0.120901	0.220494	-5.7064
WFS1	0.475696	4.87851	1.91948	0.0556719	0.119008	-5.70677
AC091057.1	-0.223635	-0.682319	-1.47067	0.142208	0.250241	-5.70764
AC013726.1	0.177357	0.7667	1.57665	0.115709	0.212879	-5.7078
PLCXD3	0.24315	-1.31467	1.43415	0.152353	0.264003	-5.70871
KDM3B	0.0959014	6.98494	1.98057	0.0483608	0.106473	-5.70906
IGLV7-43	0.312085	-0.433437	1.49181	0.136578	0.242714	-5.70941
IGHV3-48	0.455147	0.672942	1.58034	0.114862	0.211758	-5.71068
PWRN1	0.244991	-0.812466	1.45021	0.147824	0.258146	-5.71147
AP002847.1	-0.193593	-0.285374	-1.49071	0.136867	0.243123	-5.71178
BEND5	-0.169508	3.8253	-1.83811	0.0668268	0.138065	-5.71189
ZNF662	0.462255	0.40358	1.5528	0.121302	0.221082	-5.712
UBE2D4	0.154126	2.91602	1.7493	0.0810474	0.160914	-5.71219
CLEC19A	0.196379	-0.559742	1.47825	0.140169	0.247526	-5.71244
SMG1P7	0.134988	3.21771	1.78781	0.0746042	0.150726	-5.71272
FHDC1	0.191554	1.90201	1.66128	0.0974828	0.186546	-5.71274
SNORA11F	-0.283366	-1.37339	-1.40861	0.159768	0.273745	-5.71379
IFT27	0.175232	4.56314	1.88821	0.0597597	0.126033	-5.71387
BICRAL	0.117359	4.98819	1.89739	0.058534	0.123908	-5.71506
AC114811.2	-0.239155	-0.610739	-1.46256	0.144414	0.253425	-5.71555
IFNGR1	-0.167458	5.1635	-1.9026	0.057849	0.122684	-5.7157
IPO5P1	-0.147349	3.54368	-1.82059	0.069456	0.142286	-5.71572
BIRC6-AS2	-0.21135	-1.15851	-1.42682	0.154452	0.26685	-5.71576
GLMN	0.133843	2.91993	1.7433	0.0820897	0.162471	-5.71596
CNIH1	0.125071	6.03535	1.94176	0.0529048	0.114373	-5.71611
HARS2	-0.141173	4.35959	-1.87447	0.0616324	0.129117	-5.71619
ZNF674	-0.13051	2.2277	-1.68574	0.0926666	0.179157	-5.71625
MAGED4B	0.626869	1.84766	1.7062	0.0887881	0.172901	-5.71661
AL353708.1	-0.210429	-0.00882024	-1.5126	0.131213	0.235319	-5.71691
IFT46	-0.141151	3.05617	-1.76266	0.0787627	0.15753	-5.71714
PLEKHA6	0.467068	-0.542986	1.49289	0.136295	0.242382	-5.71761
HIST2H2BE	-0.282045	6.43687	-1.96542	0.0500935	0.109533	-5.71767
MIR4461	0.324493	9.03023	2.00598	0.045567	0.101724	-5.71794
AC092447.5	-0.195652	-0.69792	-1.45068	0.147693	0.25794	-5.71815
SSC5D	0.322416	0.61369	1.56789	0.117739	0.215793	-5.71845
ATE1-AS1	-0.368891	-0.410073	-1.48818	0.137533	0.243931	-5.71852
MYEOV	-0.278332	-1.06481	-1.4342	0.152339	0.264003	-5.71933
FNIP2	-0.234857	3.76237	-1.81521	0.0702803	0.143716	-5.71945
RN7SKP64	0.213288	-3.14871	1.30321	0.193294	0.316954	-5.71948
CFAP206	0.23562	-1.58369	1.39719	0.163171	0.27827	-5.71955
ZFAND5	-0.142894	7.71979	-1.98574	0.0477808	0.10548	-5.71995
SLC37A4	-0.17013	3.60587	-1.81483	0.0703383	0.14382	-5.72023
AMDHD2	-0.176059	3.99846	-1.84729	0.065482	0.135667	-5.7204
AL355916.1	-0.443755	-0.868731	-1.46225	0.1445	0.253533	-5.72155
ANKRD20A5P	0.398757	-0.537256	1.47357	0.141426	0.24925	-5.72169
LINC02025	-0.214968	-2.15412	-1.36698	0.172439	0.290533	-5.72172
RAB42	0.222339	-0.290263	1.48267	0.138992	0.245989	-5.72216
AC112255.1	-0.396995	-0.272404	-1.53742	0.125023	0.226272	-5.72244
AC087289.5	-0.280689	-1.67753	-1.3958	0.163589	0.278773	-5.72296
TP53TG5	0.299501	-0.322135	1.48577	0.138169	0.244861	-5.72311
STXBP5-AS1	-0.279222	-0.546685	-1.44443	0.149443	0.260284	-5.72326
CHST15	-0.319952	6.60694	-1.96501	0.0501415	0.109626	-5.72346
VDAC3	-0.122092	5.48079	-1.92671	0.0547618	0.11748	-5.72364
RAP1GAP	0.421047	0.857187	1.58471	0.113863	0.21028	-5.72417
PALD1	0.350959	3.78129	1.84473	0.0658553	0.136344	-5.72422
KIF19	-0.26125	-1.19083	-1.42089	0.156169	0.269066	-5.72455
TRIM72	-0.303272	2.42042	-1.70324	0.0893404	0.173811	-5.72471
C4orf50	0.321852	-1.13321	1.43532	0.152019	0.26367	-5.72471
GOLPH3	0.127967	5.88361	1.93867	0.053282	0.114944	-5.72474
AC087430.1	-0.193855	-1.23901	-1.41153	0.158906	0.272564	-5.72583
SGK3	-0.118818	3.86482	-1.81338	0.0705628	0.144135	-5.72615
MATN2	-0.27106	-0.536433	-1.44982	0.147934	0.258272	-5.72678
C2-AS1	-0.224999	-2.18961	-1.36089	0.174355	0.29297	-5.72788
PLCB1-IT1	-0.185723	-4.18344	-1.23738	0.216711	0.34524	-5.72794
ST13	0.128936	7.57308	1.9836	0.0480197	0.105904	-5.72814
AC090181.3	0.199075	1.392	1.61968	0.106132	0.199055	-5.72836
MED8	0.136711	3.5674	1.79664	0.0731872	0.148428	-5.72855
AC133644.2	0.27636	-2.91834	1.29443	0.196303	0.320618	-5.72883
AC119396.1	-0.235202	4.37369	-1.86325	0.0631984	0.131737	-5.72938
SIM2	0.157462	0.505881	1.5343	0.125788	0.227433	-5.72975
ELL2	-0.289917	4.8177	-1.85688	0.0641019	0.133375	-5.73084
PLPP3	0.315468	0.877395	1.57422	0.116269	0.213753	-5.73098
ACO2	0.134734	6.37461	1.95697	0.0510829	0.111316	-5.73126
AC133065.6	0.206142	5.47502	1.92304	0.0552217	0.118231	-5.73142
CCDC121	-0.208071	0.796361	-1.57067	0.117091	0.214897	-5.73153
CCDC194	-0.252496	-0.49235	-1.48099	0.139439	0.24662	-5.73291
AC012557.1	0.177074	0.0354266	1.50289	0.133698	0.238883	-5.73299
MIR3687-1	0.339102	-1.06665	1.49818	0.134918	0.240559	-5.73407
MIR3687-2	0.339102	-1.06665	1.49818	0.134918	0.240559	-5.73407
TSR2	-0.132637	5.06302	-1.90344	0.0577385	0.122503	-5.7341
FAM102B	-0.152995	5.08399	-1.88741	0.0598676	0.126207	-5.73472
DNAH3	-0.212369	1.13365	-1.60966	0.108302	0.202366	-5.73492
DSC2	0.33287	0.676986	1.58981	0.112708	0.208692	-5.73494
STAG3L2	-0.174407	4.22624	-1.83393	0.0674461	0.139004	-5.73494
AC111170.2	-0.29529	-1.34246	-1.44074	0.150483	0.261651	-5.73507
EYS	0.212512	1.07627	1.58882	0.112934	0.208977	-5.73551
TCEANC	-0.130785	2.35666	-1.68692	0.0924389	0.178835	-5.73596
SPG11	-0.116275	6.10311	-1.93492	0.0537421	0.115754	-5.736
OXNAD1	-0.160341	3.38131	-1.77337	0.0769686	0.154565	-5.73602
LINC01814	-0.255256	2.44775	-1.69565	0.0907717	0.176126	-5.73677
ALPK2	0.312189	-2.12259	1.3449	0.179461	0.299287	-5.73698
HOXA-AS2	-0.397641	-2.31184	-1.33402	0.182998	0.303749	-5.73725
C6orf163	-0.190867	0.442898	-1.52473	0.128158	0.231064	-5.73781
NR1I3	0.232822	-0.659417	1.44182	0.150176	0.261227	-5.73792
KCNIP4-IT1	-0.203033	-0.636031	-1.44649	0.148864	0.259498	-5.73829
C3	0.202209	0.659987	1.54545	0.12307	0.223606	-5.73829
TCF7L1	0.212612	1.33204	1.60214	0.109955	0.204595	-5.73932
SLC6A19	-0.495401	-1.09457	-1.41605	0.157581	0.27086	-5.74004
SLC2A1-AS1	-0.216709	-0.0867063	-1.47642	0.140659	0.248263	-5.74019
HDHD3	0.164179	3.28988	1.78006	0.0758653	0.152814	-5.74063
PXK	0.173108	6.27494	1.94232	0.0528366	0.114248	-5.7408
AC144652.1	0.238877	1.41479	1.61424	0.107306	0.200843	-5.74093
CDK2	0.153843	5.73965	1.93287	0.0539952	0.116145	-5.74114
CYP2U1	-0.319763	1.28763	-1.59496	0.111552	0.20702	-5.74115
JUN	0.360589	7.94928	1.98207	0.0481912	0.106168	-5.74118
WDR78	-0.300176	1.4741	-1.61669	0.106775	0.200041	-5.74214
WNT9B	-0.220538	-1.5073	-1.39232	0.164641	0.280273	-5.74253
CAPNS1	0.117973	7.43975	1.97305	0.049214	0.107945	-5.74272
PAFAH1B1	-0.133022	6.97748	-1.96313	0.0503603	0.110022	-5.74342
MRE11	-0.127316	5.12206	-1.89387	0.059002	0.124718	-5.74411
TMEM8B	-0.182715	4.04429	-1.82434	0.0688854	0.14133	-5.74686
DPYSL5	0.23296	-1.55421	1.37322	0.170493	0.287923	-5.74817
AC141586.5	-0.206523	-0.535846	-1.45408	0.146749	0.256664	-5.74823
AC008957.1	0.231501	1.25472	1.59883	0.110689	0.205716	-5.74828
LIN28A	0.16828	-0.532389	1.45942	0.145277	0.254567	-5.74883
RIMBP2	-0.559357	-3.03146	-1.28858	0.198329	0.322906	-5.74923
NHLRC1	0.246381	-0.974495	1.41563	0.157703	0.271	-5.74979
NSUN4	0.145494	4.8742	1.87346	0.0617719	0.129357	-5.75002
RFWD3	0.127714	6.03531	1.93285	0.0539978	0.116145	-5.75024
LINC00635	-0.204293	-0.139487	-1.46615	0.143435	0.251945	-5.75052
IFT57	0.219025	4.50146	1.85447	0.0644471	0.13393	-5.75068
RHEBL1	0.217431	1.23532	1.59238	0.112131	0.207829	-5.7509
PHF20L1	-0.114229	6.08247	-1.92822	0.0545729	0.117173	-5.7515
SNORD97	-0.275594	-2.98294	-1.27628	0.202637	0.327961	-5.75163
CDK20	0.352407	-1.03322	1.41968	0.156522	0.269538	-5.75181
AC007099.1	-0.225972	-0.518157	-1.44448	0.149428	0.260284	-5.75201
ZNF610	0.205016	1.45947	1.60713	0.108856	0.203198	-5.75223
MUC12	0.512306	-1.76122	1.36695	0.17245	0.290533	-5.75266
GMCL1	0.140067	4.80711	1.86417	0.0630694	0.131549	-5.75286
AC104794.2	0.269472	0.828656	1.56033	0.119514	0.218464	-5.75293
BRICD5	-0.216044	2.15905	-1.68066	0.0936501	0.180615	-5.7531
PSMD3	-0.0919351	6.70915	-1.95529	0.0512811	0.111664	-5.75333
PRKN	-0.25489	-0.418215	-1.44918	0.148111	0.258537	-5.75339
PNKD	0.143071	4.56856	1.85639	0.0641713	0.133444	-5.75343
KDM5D	-0.313309	2.9166	-1.77405	0.0768557	0.154414	-5.75371
RN7SL403P	-0.256277	-1.08365	-1.41196	0.15878	0.272415	-5.75412
EYA3	-0.141549	4.26901	-1.8316	0.0677943	0.139569	-5.75563
IL4	-0.225992	-3.844	-1.22443	0.221549	0.350715	-5.75589
PPP1R12A-AS1	0.164171	-0.0854454	1.47344	0.14146	0.249289	-5.75597
TFAP2A	0.432146	-1.474	1.40984	0.159406	0.273308	-5.75672
HHLA3	-0.164559	1.76455	-1.62794	0.104366	0.196573	-5.75689
ZMYM2	0.14091	6.90426	1.95039	0.0518644	0.11262	-5.75743
RN7SL45P	-0.232591	-2.4877	-1.30526	0.192593	0.316007	-5.75758
DLEU7	-0.392464	-2.14312	-1.33125	0.183904	0.304981	-5.75792
MMD	0.189883	4.06214	1.81924	0.0696623	0.142623	-5.75794
CTR9	-0.153258	5.41537	-1.90245	0.0578683	0.122702	-5.75802
LIPH	0.238372	0.134303	1.49511	0.135716	0.24163	-5.75817
AC022898.2	0.260269	-1.91304	1.35066	0.17761	0.297048	-5.75821
SEMA5B	-0.486454	-2.78593	-1.30093	0.194072	0.317949	-5.75912
PCDHB14	-0.475762	-0.0326637	-1.50458	0.133264	0.238211	-5.75934
PDE6C	-0.271477	-0.278468	-1.46062	0.144947	0.254098	-5.76034
VPS9D1	-0.219348	3.53309	-1.79074	0.0741309	0.15003	-5.76041
RHBDL1	-0.247592	0.460889	-1.55012	0.121946	0.221997	-5.76057
PFN1	0.137516	9.09362	1.98696	0.0476443	0.105201	-5.76082
RP1	0.485415	-2.20828	1.34971	0.177911	0.297308	-5.76083
KCNK1	-0.304194	-3.80106	-1.21733	0.224235	0.353736	-5.76133
LTK	0.415676	3.66243	1.80337	0.072122	0.146719	-5.76145
LINC02181	-0.261845	-1.60578	-1.36543	0.172926	0.291167	-5.76166
LINC02397	-0.228845	0.197896	-1.4924	0.136425	0.242542	-5.76167
AC093904.4	-0.20151	-1.86245	-1.34638	0.178982	0.298707	-5.76192
GOLGA8O	-0.603601	-1.01245	-1.40388	0.161172	0.275618	-5.763
KIAA1161	0.113427	2.94622	1.71635	0.0869139	0.169898	-5.76318
AC027228.2	0.275584	-1.53965	1.36516	0.17301	0.291284	-5.76319
TNNT2	0.29223	-1.29369	1.38452	0.167012	0.283331	-5.76387
AC090589.3	-0.16613	0.51578	-1.52394	0.128356	0.231258	-5.76393
AL583810.1	-0.217321	-2.03751	-1.33609	0.182318	0.302916	-5.7646
PEX10	-0.134619	3.12286	-1.75282	0.0804392	0.159979	-5.76473
DZIP1	0.302362	-1.66485	1.36016	0.174585	0.293212	-5.76506
AC073320.1	-0.207731	-1.02219	-1.39711	0.163196	0.278289	-5.76533
SLIT3	0.220294	-0.468894	1.43121	0.153193	0.265189	-5.7654
MCF2L	-0.36696	1.01683	-1.57622	0.115806	0.212963	-5.76597
ETFBKMT	-0.177627	1.67139	-1.61397	0.107365	0.200889	-5.76608
VDAC2	0.0918819	6.85795	1.95034	0.0518704	0.11262	-5.76609
KLRA1P	-0.202561	1.14065	-1.56753	0.117824	0.215896	-5.76621
C9orf147	0.178049	0.420948	1.50265	0.133761	0.238954	-5.76629
CDK5RAP2	0.115796	6.11801	1.9269	0.0547381	0.117441	-5.76653
PAK1IP1	0.15015	3.36646	1.75569	0.079948	0.159233	-5.76699
AC090236.2	0.177472	-0.223797	1.46285	0.144336	0.253331	-5.76717
AC009166.2	-0.174882	-0.602522	-1.43058	0.153372	0.265477	-5.76718
AC084824.3	0.182503	0.0326577	1.47514	0.141003	0.248698	-5.76735
NDUFS7	-0.118114	5.75419	-1.91736	0.0559417	0.119385	-5.76769
KIAA1614	0.332596	1.0228	1.5645	0.118533	0.217021	-5.76793
TPM4	-0.189473	8.8429	-1.97995	0.0484309	0.106604	-5.76798
OR4D1	-0.206591	-0.363212	-1.44194	0.150145	0.261195	-5.76827
SLA2	-0.24114	2.73487	-1.68236	0.0933207	0.180149	-5.76845
PNMA3	0.343654	0.208307	1.50084	0.134228	0.239559	-5.76943
KIF16B	0.203851	4.34389	1.83578	0.0671713	0.138662	-5.76954
CNTNAP5	0.267392	-2.80495	1.27024	0.204778	0.330563	-5.76971
AC005586.1	-0.202303	-0.157633	-1.46817	0.142885	0.251187	-5.77011
TNFRSF4	-0.343623	-0.424388	-1.45445	0.146649	0.256554	-5.77036
AJAP1	0.557344	-0.133296	1.5358	0.125421	0.226819	-5.77067
GTF2F2	-0.120841	4.08582	-1.81401	0.0704647	0.144021	-5.77084
COPS7B	0.101508	5.54406	1.90561	0.0574553	0.122016	-5.77208
GPR1-AS	0.235	-1.50104	1.35265	0.176973	0.296154	-5.77253
MTMR2	0.224494	3.78041	1.77391	0.0768792	0.154431	-5.77257
RASSF3	-0.180086	5.63317	-1.90648	0.0573417	0.121813	-5.77273
AP001020.2	-0.207896	-0.401347	-1.45369	0.146857	0.256787	-5.77315
TMEM255A	-0.278207	-0.164136	-1.45539	0.146386	0.256182	-5.77324
EPS8L2	0.242132	0.235849	1.48334	0.138814	0.245791	-5.77342
MYL5	0.253756	2.53343	1.69929	0.0900838	0.174958	-5.77395
AOAH	0.229486	2.63044	1.67646	0.0944715	0.18182	-5.77433
NKAPP1	-0.156701	1.88009	-1.62995	0.103941	0.196115	-5.77583
POFUT2	-0.190432	4.57747	-1.85179	0.0648319	0.134648	-5.77585
ASPH	-0.372215	3.13647	-1.72116	0.0860364	0.168554	-5.77616
SCFD1	-0.101921	4.84424	-1.8513	0.0649017	0.134752	-5.77652
NAALAD2	0.257472	0.539296	1.49882	0.134751	0.240323	-5.77661
SSBP3-AS1	0.240503	0.0988381	1.48089	0.139465	0.246624	-5.77704
AC008026.3	-0.212628	0.463673	-1.51413	0.130826	0.234859	-5.77746
AL139011.1	-0.145768	0.602959	-1.5221	0.128816	0.231841	-5.77749
ANXA13	0.206371	-0.854903	1.41265	0.158578	0.272162	-5.77807
Y_RNA	-0.131516	4.47992	-1.80892	0.0712536	0.145263	-5.77835
PTCH2	-0.227501	1.26341	-1.58304	0.114244	0.210809	-5.77882
ABI3BP	-0.239714	0.241602	-1.48052	0.139564	0.246777	-5.77892
AC245060.2	0.276945	-0.282459	1.47682	0.140552	0.248116	-5.77979
NIPBL	0.128373	6.98111	1.93385	0.0538736	0.115939	-5.78028
C20orf197	0.408791	-1.29978	1.36439	0.173253	0.29157	-5.78043
MMP8	0.387969	1.41607	1.64077	0.101673	0.192816	-5.78061
DET1	0.221169	2.63754	1.68933	0.0919759	0.178058	-5.78082
CNOT6	-0.12755	5.49124	-1.89455	0.0589111	0.124539	-5.78099
ME3	0.271689	3.85574	1.80852	0.0713167	0.145341	-5.78277
AP3B2	-0.187249	1.46349	-1.58276	0.114309	0.210892	-5.78307
TPPP3	0.419921	-1.07196	1.41698	0.157307	0.270571	-5.78312
GEMIN2	-0.107064	2.61079	-1.67146	0.0954544	0.183334	-5.78408
GPR162	-0.445568	0.268646	-1.51626	0.130285	0.233971	-5.78422
SCAMP4	0.117448	5.31265	1.87979	0.0609023	0.127889	-5.78459
AC104982.2	-0.218397	-2.76731	-1.26876	0.205302	0.331305	-5.78468
ZNF91	-0.138022	4.52011	-1.83493	0.0672974	0.138838	-5.7847
MRPS12	0.0963764	3.75401	1.79015	0.074226	0.150118	-5.78488
TNFRSF9	-0.207837	1.75141	-1.60846	0.108566	0.202766	-5.78507
CLEC12A	0.39259	1.35858	1.60475	0.109379	0.203893	-5.78517
AC067750.1	-0.230648	-1.14796	-1.38731	0.166161	0.282144	-5.78638
AC104581.1	-0.181645	1.95927	-1.6213	0.105784	0.198567	-5.78756
STXBP2	0.129028	6.48608	1.93189	0.0541165	0.116317	-5.7876
SPI1	0.15117	6.61784	1.93194	0.0541102	0.116317	-5.78779
MTHFD1L	0.20456	4.34039	1.81973	0.0695864	0.142482	-5.78802
ADAM3A	-0.262649	-1.91498	-1.31797	0.188309	0.310823	-5.78839
GTF3C6	0.141202	4.44037	1.82863	0.0682387	0.140265	-5.7886
AC007014.2	0.242151	-1.71406	1.34322	0.180002	0.299944	-5.78906
TMEM68	-0.112392	3.43056	-1.74579	0.0816564	0.161802	-5.78972
ZNF438	-0.236769	1.70532	-1.59446	0.111664	0.207152	-5.79016
MITD1	-0.104662	4.08093	-1.80727	0.0715105	0.145663	-5.79044
TDP1	-0.11992	4.64323	-1.84323	0.0660743	0.136756	-5.79082
B3GALNT1	0.302164	1.23895	1.55031	0.121899	0.221952	-5.79119
PRH1	-0.255854	-0.508198	-1.43151	0.153106	0.265084	-5.79128
PPP1R26-AS1	-0.281356	-1.14034	-1.36703	0.172423	0.290533	-5.79156
ABCA6	-0.211294	0.373083	-1.48847	0.137456	0.243873	-5.79193
MAPK10	-0.134006	2.83029	-1.69037	0.0917773	0.177774	-5.7922
KIF4A	0.204202	3.35716	1.75213	0.0805577	0.16014	-5.79224
GLE1	-0.122863	5.5378	-1.89594	0.0587264	0.12423	-5.79229
CDT1	0.18095	5.46268	1.8883	0.0597468	0.126019	-5.79246
PENK	-0.470037	-3.3338	-1.2402	0.215665	0.344001	-5.79247
SNORA21	-0.148818	-4.39231	-1.17289	0.241577	0.373911	-5.79248
MDFIC	-0.374799	3.69871	-1.78079	0.0757465	0.15262	-5.79255
ERN1	-0.169893	4.26831	-1.79821	0.0729379	0.14807	-5.79293
SYNPO2L	0.261259	0.127489	1.46857	0.142778	0.251029	-5.79374
ARGFX	-0.210226	-2.44696	-1.27249	0.203977	0.329475	-5.79374
P4HTM	0.197392	3.69813	1.77713	0.0763468	0.153572	-5.79374
FCGR2A	0.318541	3.56128	1.74855	0.0811768	0.16107	-5.79378
U2SURP	-0.107816	7.00275	-1.93459	0.0537822	0.115794	-5.79384
C8orf46	-0.444613	-1.82882	-1.32347	0.186475	0.308419	-5.79394
AC087667.1	-0.247337	-2.05269	-1.30068	0.194157	0.318038	-5.79463
IGHV2-5	-0.461988	0.889522	-1.53131	0.126525	0.228624	-5.79488
NBPF11	-0.176467	5.20331	-1.86824	0.0624975	0.130542	-5.79511
FOXO3	-0.179223	5.90316	-1.89786	0.058472	0.123816	-5.79531
CKS2	0.189186	5.32456	1.87134	0.0620667	0.129841	-5.79536
UBAP2L	0.10202	7.36501	1.94319	0.0527312	0.114081	-5.79556
HDHD5	0.248619	4.74309	1.85535	0.0643213	0.13371	-5.79589
UHRF1BP1L	0.124624	4.4511	1.81232	0.0707267	0.144441	-5.79616
AL109613.1	0.354475	-0.400836	1.43016	0.153493	0.265664	-5.79664
CHRNB1	0.15343	3.38581	1.73135	0.0842017	0.165673	-5.79709
A1CF	-0.217278	-2.1656	-1.29157	0.197291	0.321549	-5.7975
MGAT4C	-0.241199	0.42681	-1.48612	0.138077	0.24474	-5.79798
RPRD1B	-0.132162	4.94796	-1.84809	0.0653661	0.135455	-5.79842
AC139495.1	0.253413	-0.259506	1.43868	0.151065	0.262328	-5.79913
AL356489.2	0.242493	-2.21287	1.29247	0.19698	0.321273	-5.79926
KIFAP3	-0.181795	3.47184	-1.74167	0.082375	0.162989	-5.79978
VWDE	0.329974	-2.75422	1.2479	0.212835	0.340667	-5.80022
KCNG4	0.142559	0.123758	1.45872	0.145469	0.254839	-5.80051
PRG4	0.26196	-0.144919	1.43631	0.151736	0.263314	-5.80112
ATXN7L1	0.192376	3.95699	1.78568	0.0749491	0.151267	-5.80113
DDX58	-0.207861	4.18612	-1.80487	0.0718868	0.146299	-5.80157
IGLV3-25	0.354107	1.42767	1.57911	0.115144	0.212164	-5.80171
CECR7	0.469912	1.74926	1.61279	0.10762	0.201293	-5.802
LMO2	0.274722	6.01595	1.89621	0.0586911	0.124198	-5.80221
DDN-AS1	0.257847	0.195337	1.47364	0.141405	0.24925	-5.80288
AC092139.4	0.204155	0.0650856	1.47181	0.141899	0.249847	-5.80339
CENPV	0.228726	3.64393	1.75098	0.0807557	0.160437	-5.80345
ZNF563	-0.157359	0.823556	-1.51311	0.131083	0.235176	-5.8036
RNF222	-0.194327	-0.669992	-1.39813	0.16289	0.277999	-5.80361
MVD	0.196285	4.69162	1.8345	0.0673613	0.138899	-5.80408
AC136424.2	0.264503	-1.72687	1.34288	0.180111	0.300029	-5.80422
CTRL	-0.178845	1.99317	-1.63049	0.103827	0.195919	-5.80425
MYO16	-0.368502	-2.52651	-1.25959	0.20859	0.335579	-5.80428
AL731563.3	-0.136275	1.39297	-1.57238	0.116694	0.214364	-5.80499
TSNAX-DISC1	0.315361	-1.32988	1.36176	0.174082	0.292583	-5.80513
SNRNP25	0.184772	4.22841	1.81383	0.0704921	0.144041	-5.80533
NFYB	-0.131425	4.54399	-1.82956	0.0681	0.140041	-5.80576
ZBTB20-AS4	-0.210153	-1.56492	-1.33116	0.183934	0.304982	-5.80578
SFXN2	0.158042	3.91328	1.786	0.0748964	0.151175	-5.80586
OR14L1P	-0.215237	-1.38689	-1.35023	0.177746	0.297118	-5.80595
AC023632.2	-0.191099	-0.756172	-1.37504	0.16993	0.287162	-5.80616
TRABD2A	0.184776	2.84009	1.68194	0.0934019	0.180238	-5.80621
AC004801.7	-0.127076	0.912538	-1.52269	0.128668	0.231637	-5.80645
RAET1E	-0.251193	-2.1063	-1.2928	0.196867	0.321191	-5.80687
SERTAD4	0.460923	-2.61606	1.26657	0.206085	0.332202	-5.80699
CCT6B	-0.192082	1.39385	-1.55142	0.121633	0.221545	-5.80736
OAZ1	0.125291	8.69409	1.95885	0.0508616	0.110928	-5.80759
IMPA2	0.220159	3.37586	1.7476	0.0813414	0.161303	-5.80811
IMP4	0.114884	5.7844	1.89939	0.05827	0.123529	-5.80812
ACYP1	-0.159832	3.27213	-1.72641	0.085086	0.167076	-5.8087
PAIP2	0.10509	7.26444	1.93478	0.0537592	0.115766	-5.80937
TXNDC16	-0.15776	3.03365	-1.69828	0.0902739	0.175294	-5.81018
PLEKHB1	0.276703	1.12156	1.53748	0.125009	0.226272	-5.81042
AL358933.1	0.260738	-1.36053	1.35264	0.176974	0.296154	-5.81111
AC027279.1	0.188661	0.419793	1.47321	0.141523	0.249379	-5.81133
AC005863.1	-0.212288	-1.76704	-1.31197	0.190322	0.313313	-5.81162
IDNK	0.159113	2.33582	1.64714	0.100356	0.190867	-5.81174
IRX5	-0.362006	-0.783469	-1.41192	0.158792	0.272415	-5.8119
ERO1B	-0.158643	5.04698	-1.85698	0.0640882	0.133361	-5.81202
FBXL3	-0.115176	5.80986	-1.88023	0.0608417	0.127808	-5.81235
TBCK	-0.127577	4.19853	-1.79831	0.0729222	0.148052	-5.81358
ESF1	-0.139388	3.46251	-1.73027	0.0843947	0.165989	-5.81385
MCAM	-0.56902	2.35265	-1.66804	0.0961326	0.184445	-5.81408
AP000542.3	-0.161196	1.66298	-1.57822	0.115347	0.212424	-5.81419
AC011933.2	0.240398	-0.591696	1.4253	0.154892	0.267452	-5.81421
AC139718.2	-0.23155	-1.73012	-1.31908	0.187936	0.310383	-5.81438
TTC7A	0.163432	8.33224	1.95156	0.0517245	0.112449	-5.81442
HR	0.554568	-0.119358	1.49983	0.13449	0.239942	-5.81445
CRYBG3	-0.521508	0.403068	-1.50727	0.132572	0.237244	-5.8148
TDGF1P3	0.228914	-1.81427	1.30746	0.191846	0.315136	-5.81528
RAD17	-0.096755	4.67109	-1.8314	0.0678245	0.139615	-5.81539
ABRACL	-0.154214	5.57722	-1.87783	0.0611709	0.128361	-5.81579
WDR47	-0.13119	4.47961	-1.80859	0.071305	0.145335	-5.81592
RN7SL16P	-0.199665	-2.98002	-1.225	0.221335	0.350513	-5.81599
AC093752.2	0.249028	-1.45247	1.33629	0.182254	0.302833	-5.81645
AC093849.1	-0.224582	-1.82087	-1.30661	0.192137	0.315462	-5.81667
ABTB2	0.335574	2.14672	1.61618	0.106886	0.200195	-5.81721
GPD1L	-0.179382	3.67394	-1.76185	0.0788982	0.157696	-5.81724
AC131888.1	-0.185688	-0.864608	-1.38144	0.167956	0.284627	-5.81726
FLJ16779	0.688438	-1.06367	1.44418	0.149512	0.260338	-5.81748
CCDC8	-0.304072	-0.790773	-1.38252	0.167624	0.28413	-5.81783
ZDHHC20	0.124546	6.20664	1.89868	0.0583646	0.123691	-5.81789
DUSP23	0.341532	1.43302	1.57678	0.11568	0.212844	-5.81827
AC017006.1	-0.201357	-2.15526	-1.27974	0.201419	0.326586	-5.8185
TULP2	-0.435241	-0.360409	-1.44358	0.14968	0.26052	-5.81945
TYMS	0.172775	6.62635	1.91737	0.0559401	0.119385	-5.81947
ERN2	-0.235142	-0.994441	-1.3622	0.173941	0.292443	-5.82015
RNF11	-0.138915	6.27232	-1.89295	0.0591246	0.1249	-5.82071
ADPRHL1	0.491491	5.53879	1.88429	0.0602896	0.126928	-5.82135
MARF1	-0.122477	6.91345	-1.91821	0.0558331	0.119249	-5.82154
AC017002.3	-0.331294	-2.67566	-1.23397	0.217978	0.346566	-5.82162
ZDHHC7	0.123669	5.66828	1.88589	0.0600722	0.126536	-5.82198
RPAP1	-0.125483	4.75122	-1.83479	0.0673186	0.138859	-5.82232
TOX2	0.446658	1.99618	1.60369	0.109614	0.204169	-5.82267
AL354993.1	-0.196487	-0.794353	-1.37202	0.170866	0.28841	-5.82281
FIG4	-0.167143	3.65895	-1.75461	0.0801314	0.159429	-5.82308
AP001525.1	-0.238628	-1.2861	-1.34481	0.179489	0.299287	-5.82348
CDH4	-0.602753	1.13684	-1.60076	0.110262	0.20511	-5.82364
MAP4K1	-0.127938	6.32263	-1.90807	0.0571363	0.121465	-5.82365
AC004990.1	-0.244164	-1.01495	-1.37587	0.169671	0.286796	-5.82367
AC007952.6	-0.515678	1.43644	-1.60057	0.110304	0.205168	-5.82372
TIFAB	-0.475634	-1.03072	-1.40857	0.159781	0.273745	-5.82375
AC017002.1	-0.261948	-3.20729	-1.19688	0.232099	0.363283	-5.8242
SLC4A4	-0.344604	-1.6495	-1.30753	0.191824	0.315136	-5.82465
AC007952.2	-0.453937	1.97469	-1.62928	0.104083	0.19633	-5.82613
EIF3J	-0.113679	5.65034	-1.87082	0.0621389	0.129952	-5.82668
HMBOX1	-0.128097	4.81916	-1.82329	0.0690456	0.141602	-5.82669
SAXO2	0.422866	0.0488869	1.44008	0.150667	0.261859	-5.82677
BIVM-ERCC5	-0.54941	1.11366	-1.53324	0.126048	0.227843	-5.82685
VEGFA	0.388956	2.93697	1.68985	0.0918762	0.177881	-5.8269
CYP4F2	0.282856	-2.6061	1.24443	0.21411	0.342076	-5.82705
SNORA53	-0.298293	-0.665003	-1.36828	0.172034	0.290047	-5.82737
RWDD4	0.119938	4.31477	1.7984	0.0729077	0.148038	-5.82759
AL109936.8	-0.213629	-1.38237	-1.31881	0.188027	0.310484	-5.82795
AL031590.1	0.225796	-1.18191	1.34127	0.180633	0.300678	-5.82928
PDE1A	-0.424527	-2.51845	-1.25898	0.208811	0.335805	-5.82959
TIAL1	-0.114979	6.93998	-1.91606	0.0561075	0.119626	-5.82988
TGM5	0.326275	-1.01683	1.34533	0.17932	0.2991	-5.83
FLNA	-0.267161	9.22589	-1.94678	0.0522978	0.113419	-5.8303
AC007249.2	0.176954	0.0828587	1.44274	0.149919	0.260891	-5.83034
AC012645.1	0.202945	-0.405797	1.40562	0.160654	0.274895	-5.83037
AL360270.1	-0.212435	1.68957	-1.57418	0.116278	0.213753	-5.83076
MAP1LC3A	0.292335	1.11358	1.53577	0.125427	0.226819	-5.83134
HOXB13	0.240645	-1.21335	1.33118	0.183928	0.304982	-5.83181
AC010969.2	0.154227	1.36914	1.5442	0.123373	0.223923	-5.83225
SEZ6L	0.510186	-1.05657	1.34207	0.180374	0.300369	-5.83275
LINC00963	-0.176111	3.95832	-1.76426	0.0784911	0.157045	-5.83315
AP005899.1	-0.139603	1.3128	-1.54422	0.123368	0.223923	-5.8334
CARNMT1	-0.165188	3.68225	-1.73909	0.0828292	0.163666	-5.83386
ADTRP	0.343533	0.341704	1.46618	0.143426	0.251945	-5.83437
PROS1	0.271248	-0.491134	1.38085	0.168138	0.284793	-5.83445
LOX	-0.360655	-1.09907	-1.35042	0.177686	0.297079	-5.83488
KIF23	0.177397	3.81539	1.75672	0.0797704	0.159023	-5.83578
AL162431.2	0.225564	-0.252987	1.423	0.155558	0.268374	-5.83636
RAP2C-AS1	-0.149768	1.41311	-1.54135	0.124064	0.224892	-5.83834
LRRC74B	0.162874	0.487102	1.46759	0.143044	0.25143	-5.83841
GDF10	-0.372345	-3.19517	-1.20678	0.228269	0.35847	-5.83918
LMAN2L	-0.159968	2.95972	-1.69355	0.0911702	0.176765	-5.83921
BSN-AS2	-0.241928	-0.400912	-1.407	0.160244	0.2744	-5.83922
DMC1	-0.281262	1.78405	-1.58503	0.113792	0.210222	-5.84002
BOK	0.507891	-1.01441	1.36329	0.173599	0.291963	-5.84079
AC068213.1	-0.217578	-1.77396	-1.29145	0.197333	0.321592	-5.84089
AC074117.1	-0.11408	4.2497	-1.78502	0.0750566	0.151454	-5.84128
TMEM17	-0.186358	0.60003	-1.47462	0.141142	0.2489	-5.84168
ABCF2	0.136688	4.96015	1.83965	0.0665993	0.137703	-5.84183
NIPAL2	-0.479982	2.06405	-1.59762	0.110959	0.206162	-5.84224
POP1	-0.170553	1.80778	-1.5764	0.115765	0.212954	-5.84239
FBXO9	-0.122429	5.79376	-1.8725	0.0619055	0.129557	-5.84307
AC093503.3	-0.17528	-0.181622	-1.40702	0.160238	0.2744	-5.84353
TAB3	0.156898	5.75988	1.86329	0.0631925	0.131737	-5.84372
PARK7	0.0958145	6.41711	1.90256	0.0578535	0.122684	-5.84421
ANLN	0.224984	3.7281	1.74568	0.0816746	0.161822	-5.84472
COL8A2	0.349109	0.618102	1.48131	0.139353	0.24651	-5.84478
NCKAP1	-0.372377	1.44508	-1.53642	0.125268	0.226625	-5.84548
CHRNG	-0.259314	-2.03166	-1.2837	0.200031	0.325056	-5.84602
ATP1A4	-0.266133	-1.15037	-1.33762	0.181819	0.302234	-5.84701
HCN1	0.284535	-1.01202	1.33876	0.18145	0.301767	-5.84712
LINC02384	-0.226323	1.09599	-1.51373	0.130925	0.234976	-5.84713
PRDX5	0.141799	5.35967	1.85967	0.0637055	0.132618	-5.84852
AP000679.1	-0.192001	-0.853215	-1.3512	0.177436	0.296829	-5.84887
NOL10	0.0896622	4.35884	1.78559	0.0749637	0.151281	-5.84898
BOLA3-AS1	-0.205442	-0.223207	-1.39091	0.165068	0.280825	-5.84909
AC099518.5	-0.408998	-0.343574	-1.40186	0.161774	0.276418	-5.84935
CABIN1	-0.180356	6.55177	-1.89565	0.0587656	0.124283	-5.84966
AL772307.1	-0.344525	0.451344	-1.45076	0.147671	0.257923	-5.84978
C8orf88	0.39082	-0.567903	1.3672	0.172371	0.290471	-5.85062
AC022730.4	-0.246219	-0.210638	-1.41304	0.158464	0.272034	-5.85116
AL031668.1	-0.233878	-1.94929	-1.29444	0.196298	0.320618	-5.85128
DNASE1L3	0.319933	-0.719232	1.35652	0.17574	0.294618	-5.85132
FOXN3	-0.173354	7.28692	-1.91131	0.0567164	0.120685	-5.85183
AP002360.1	-0.162391	2.303	-1.62214	0.105604	0.198363	-5.85239
ANKHD1-EIF4EBP3	0.147244	4.90805	1.81169	0.0708232	0.14458	-5.85249
FAM106A	0.23702	-0.471821	1.37721	0.169257	0.286309	-5.85252
PPAN	-0.123412	4.06758	-1.77631	0.0764825	0.1538	-5.85257
CCDC40	-0.247177	0.164819	-1.42479	0.15504	0.267671	-5.85297
RPRD2	0.110961	5.95491	1.86214	0.0633551	0.131983	-5.85327
ZNF831	-0.318856	2.74784	-1.66466	0.096805	0.185475	-5.85331
STARD3NL	-0.121537	5.32713	-1.84279	0.0661388	0.136862	-5.85362
AC137932.2	0.236983	-1.93338	1.27879	0.201753	0.326997	-5.85369
AC138904.1	0.167086	0.849034	1.49518	0.135697	0.24163	-5.85441
KIAA0408	-0.311322	-2.62119	-1.21655	0.224529	0.354009	-5.85453
ITGB8	-0.243174	0.205777	-1.42384	0.155313	0.267997	-5.85518
SPAG8	-0.191177	-0.0396858	-1.42207	0.155827	0.268658	-5.85601
EPX	0.443332	1.30104	1.5592	0.119781	0.218855	-5.85605
VPS52	-0.104956	5.62787	-1.86547	0.0628865	0.13122	-5.85616
CRTAM	0.246003	0.145932	1.40938	0.15954	0.273491	-5.85621
LINC00550	0.290432	-1.90159	1.27395	0.203459	0.328928	-5.85722
RPL12P38	0.175696	-0.81852	1.3444	0.179621	0.299407	-5.85734
PPP1R3G	-0.354459	1.42324	-1.54589	0.122964	0.223472	-5.85756
CCNYL2	0.168585	0.42635	1.44122	0.150345	0.261477	-5.85779
AC107958.2	-0.237505	-1.3013	-1.30857	0.19147	0.314746	-5.85783
C9orf78	0.126192	6.02781	1.87882	0.061035	0.128142	-5.85792
INTS4	-0.106733	4.86082	-1.82111	0.0693767	0.142152	-5.8581
GOLGA8IP	-0.333746	-2.27213	-1.24502	0.213891	0.341881	-5.85811
AC027020.2	0.302548	1.12535	1.51606	0.130336	0.234043	-5.85829
KTN1-AS1	-0.16176	0.49889	-1.45549	0.14636	0.256158	-5.8585
AC015853.3	0.217247	-1.84476	1.26677	0.206013	0.332139	-5.85871
AC109446.4	-0.191581	0.55165	-1.45812	0.145633	0.255101	-5.85922
AC004551.1	-0.203278	-0.644332	-1.36047	0.174487	0.293095	-5.8594
AC025594.3	-0.2069	-0.773364	-1.34695	0.1788	0.298487	-5.8594
AL354733.2	-0.174813	0.0499941	-1.4208	0.156194	0.269087	-5.85946
YWHAZ	0.135435	9.60985	1.93929	0.0532061	0.114829	-5.85954
AC074032.1	0.135585	0.90759	1.48304	0.138893	0.24589	-5.86008
AC010186.2	-0.168383	4.36005	-1.77761	0.0762684	0.153445	-5.86026
WISP3	-0.243138	-1.17568	-1.31419	0.189574	0.312332	-5.86029
PLEKHA5	0.256042	4.20554	1.75911	0.079364	0.15841	-5.86031
DHX29	-0.103347	4.7911	-1.80509	0.0718528	0.146259	-5.86054
AC008543.1	0.193293	0.953798	1.4841	0.138611	0.245516	-5.86065
AC009996.1	0.218011	-2.10606	1.24457	0.214057	0.342032	-5.86084
TNFAIP3	-0.286635	8.01144	-1.91591	0.0561268	0.119648	-5.86134
PWP2	-0.315925	2.40416	-1.63102	0.103714	0.19576	-5.8616
LEAP2	-0.218073	0.728114	-1.46814	0.142894	0.251187	-5.86217
LPL	0.439159	-2.37548	1.23054	0.219255	0.348081	-5.8623
PSMC4	0.0763166	5.74215	1.86669	0.0627154	0.130957	-5.86246
FAM109A	-0.2337	3.05468	-1.68508	0.0927938	0.179369	-5.8629
ENKD1	0.156959	3.50712	1.72835	0.084738	0.166552	-5.8636
AC091825.1	0.215345	-1.2174	1.30861	0.191459	0.314746	-5.8637
PTGER4P2-CDK2AP2P2	-0.32039	0.848088	-1.47881	0.14002	0.247305	-5.8638
CD177	0.450833	0.145464	1.47817	0.14019	0.247541	-5.86475
AC007780.1	0.275451	-1.78529	1.27519	0.203021	0.328401	-5.86544
CDK5RAP3	-0.133553	7.25502	-1.90838	0.0570957	0.121404	-5.86588
C5orf63	0.25262	2.11113	1.59089	0.112467	0.20832	-5.86599
OASL	0.36848	1.76842	1.54954	0.122084	0.22217	-5.86673
AC010329.1	-0.137572	2.3981	-1.62	0.106062	0.199015	-5.86738
AP001381.1	-0.187562	-1.05797	-1.31518	0.189243	0.311912	-5.86741
LINC01122	0.421163	-0.937728	1.33065	0.184102	0.30521	-5.8678
SP140L	-0.12813	5.16572	-1.82766	0.0683849	0.140514	-5.86808
PHF8	-0.161563	6.04157	-1.86984	0.0622753	0.130171	-5.86811
SNORA73A	-0.402401	-2.10128	-1.27052	0.204676	0.330426	-5.8686
AL157838.1	-0.176691	1.37182	-1.52447	0.128223	0.23114	-5.86887
SDAD1P1	-0.183764	0.473324	-1.43373	0.152472	0.264143	-5.8689
AC022400.8	-0.158965	2.90165	-1.66795	0.09615	0.184445	-5.86911
MLXIP	0.162414	9.15385	1.93095	0.0542333	0.116529	-5.86925
CALM1	0.158099	8.48087	1.92342	0.0551737	0.118177	-5.86968
PKP4	0.240085	4.03992	1.75541	0.0799956	0.159298	-5.87024
TGFBR1	-0.181528	5.00932	-1.81375	0.0705047	0.144045	-5.87039
AC015987.1	0.20496	-0.482062	1.3767	0.169416	0.286531	-5.87057
IL16	0.205665	6.21664	1.88012	0.0608572	0.127808	-5.87067
DNAJC10	-0.138835	6.42465	-1.88078	0.060766	0.127708	-5.87115
CPD	0.156263	5.11246	1.81393	0.070478	0.144034	-5.87207
AP001056.1	-0.250585	-0.516471	-1.36414	0.173331	0.291632	-5.87223
PTRH1	0.135495	1.87469	1.57183	0.116822	0.214531	-5.87224
ANTXR1	-0.46404	-1.38673	-1.29757	0.195224	0.319402	-5.87224
IDE	0.131487	4.18119	1.75712	0.0797034	0.158933	-5.87276
AL513315.1	-0.430858	-1.65298	-1.26306	0.207341	0.333806	-5.87291
SUPT6H	-0.0993098	7.15059	-1.898	0.0584536	0.123802	-5.87326
ATG2B	-0.138747	5.75371	-1.84225	0.0662171	0.13701	-5.87345
ADA2	-0.262424	5.43959	-1.83159	0.0677952	0.139569	-5.87375
CIR1	0.120647	5.14257	1.81345	0.0705518	0.144127	-5.87388
AP5M1	-0.120966	4.87875	-1.80309	0.0721661	0.146794	-5.87395
AC243967.3	0.213622	-1.60483	1.27321	0.203721	0.329274	-5.87575
DIAPH3	0.191779	2.50727	1.62454	0.105091	0.197592	-5.8759
SLC2A11	0.134046	4.05624	1.75266	0.0804675	0.16002	-5.87619
SLA	0.320176	3.87003	1.72131	0.0860086	0.168528	-5.87655
AC093726.1	-0.161154	0.356167	-1.43636	0.151723	0.263313	-5.87692
RNY3	-0.270234	-1.98772	-1.25571	0.209993	0.337223	-5.87732
ARMC10	0.107997	4.22688	1.76894	0.0777068	0.155833	-5.87736
AC109495.1	-0.21936	-2.00991	-1.24578	0.213615	0.341583	-5.87775
IGLC7	0.425641	-1.16837	1.32784	0.185028	0.306546	-5.87821
AL161781.2	-0.350243	-1.53206	-1.28629	0.199125	0.323918	-5.8783
AC092375.2	-0.199117	1.25618	-1.50553	0.133019	0.237899	-5.87858
PUSL1	0.138886	2.22093	1.60367	0.109617	0.204169	-5.87878
AC007382.1	-0.18061	0.782736	-1.46113	0.144806	0.253938	-5.87899
BAGE2	0.225347	-2.36371	1.21878	0.223684	0.353003	-5.87935
AC051619.8	-0.251001	-0.974949	-1.34537	0.179308	0.2991	-5.87954
TMEM165	0.114614	5.43712	1.83556	0.0672043	0.138716	-5.87954
TRBJ2-1	-0.226593	-2.82495	-1.18761	0.235729	0.367278	-5.87957
AL359697.1	0.246033	-1.14804	1.29522	0.196029	0.320316	-5.88088
ATOX1	0.125633	4.46545	1.76832	0.0778106	0.155954	-5.88093
HTN1	0.176241	0.919648	1.47675	0.140571	0.248129	-5.8811
ATP11A	0.165115	5.97097	1.85089	0.0649608	0.134833	-5.88118
DIXDC1	0.244543	0.170899	1.39695	0.163245	0.278326	-5.88121
RNASE6	-0.380023	2.17945	-1.59633	0.111247	0.206623	-5.88142
MEIS1	-0.519907	1.3983	-1.46041	0.145005	0.254156	-5.88157
CLCF1	0.33124	0.478319	1.44851	0.1483	0.258844	-5.88159
AC138627.1	0.158101	0.200053	1.4143	0.158094	0.271513	-5.88186
ABCA4	0.42728	-1.12583	1.38591	0.166587	0.282775	-5.88231
AC016717.3	0.200278	-0.986538	1.3217	0.187064	0.309243	-5.88255
AL137058.3	-0.233554	-1.9443	-1.24386	0.214319	0.342318	-5.88259
LPXN	0.226049	4.78746	1.79633	0.0732371	0.148507	-5.88285
AC006064.2	-0.192344	1.1313	-1.49847	0.134843	0.240466	-5.88374
ETV5	0.43526	3.66962	1.71306	0.087517	0.170832	-5.88391
USP53	-0.456523	2.84588	-1.62835	0.104281	0.19648	-5.8853
DYNLL1	0.182347	5.83267	1.84833	0.0653319	0.135411	-5.88541
NXF1	0.115669	7.78812	1.90461	0.057586	0.122231	-5.88573
WWC1	0.327747	-1.47416	1.27481	0.203157	0.328544	-5.88592
CCDC144NL-AS1	-0.276193	-0.530304	-1.34467	0.179534	0.299311	-5.88607
MS4A14	0.325326	-0.155848	1.3903	0.165253	0.281023	-5.88623
NUDT12	-0.413838	-0.535072	-1.34844	0.178321	0.297828	-5.88627
SSX2IP	0.190941	3.36213	1.67851	0.0940695	0.181236	-5.88672
AC037486.1	0.202747	-2.137	1.23526	0.217496	0.345995	-5.88672
ZRANB2-AS1	-0.158828	-0.84035	-1.30667	0.192117	0.315462	-5.88678
AFMID	0.181589	3.09654	1.66732	0.0962747	0.184667	-5.88694
TTN-AS1	-0.24081	3.13873	-1.66368	0.0970007	0.185798	-5.8874
AF064858.1	-0.455016	1.70098	-1.55921	0.11978	0.218855	-5.8874
ZNF579	0.150263	3.61347	1.71345	0.0874455	0.170741	-5.88746
NPEPPS	-0.105776	7.00413	-1.88664	0.0599709	0.126401	-5.88755
AC078883.4	-0.174583	-1.1787	-1.29673	0.195511	0.319795	-5.88756
PDSS1	-0.151148	2.8168	-1.64678	0.10043	0.19099	-5.88775
ZNF90	0.234974	2.53997	1.63832	0.102183	0.193549	-5.88784
ZNF20	0.166493	1.49061	1.50797	0.132393	0.236989	-5.88822
PEX11A	-0.214661	-0.0554502	-1.378	0.169013	0.285968	-5.88897
AL669942.1	0.400392	-0.730836	1.33564	0.182465	0.302988	-5.88914
PLIN5	-0.176318	0.521697	-1.42767	0.154209	0.266587	-5.8893
LIPC-AS1	0.277614	-1.87324	1.24154	0.215172	0.343425	-5.88943
LINC01089	-0.163601	4.74973	-1.79879	0.0728449	0.147939	-5.88982
LRIF1	-0.176344	3.40521	-1.68404	0.0929963	0.179674	-5.88994
USP39	0.0801278	6.12042	1.8634	0.0631776	0.131737	-5.89032
TOE1	0.151058	4.14343	1.75616	0.0798668	0.159135	-5.89035
CCDC43	0.119591	4.35732	1.76424	0.0784957	0.157045	-5.89042
GTSF1	0.541425	0.192339	1.3893	0.165556	0.281347	-5.89067
MGST2	-0.173436	3.34609	-1.68337	0.0931253	0.179823	-5.89101
SEPT7P2	0.117336	4.3826	1.76671	0.0780799	0.156443	-5.89109
SLC40A1	0.298688	2.18172	1.55516	0.12074	0.220331	-5.89131
SLC1A6	-0.116327	1.29495	-1.50606	0.132883	0.237717	-5.89135
TMEM184B	-0.177898	4.7206	-1.78209	0.0755338	0.152266	-5.89195
C5orf58	-0.273797	-0.822626	-1.31688	0.188673	0.311173	-5.89195
AL136295.4	-0.332508	1.21346	-1.53154	0.126467	0.22854	-5.89226
PNPLA8	-0.159924	5.33618	-1.81664	0.07006	0.143351	-5.89238
ANKRD19P	0.158291	0.468216	1.42417	0.155219	0.267894	-5.89264
USP19	0.109489	5.96327	1.85979	0.063688	0.132595	-5.89275
AC096543.1	-0.177997	-0.869918	-1.32487	0.186009	0.307848	-5.89334
LHFPL2	-0.28682	2.12955	-1.58311	0.114228	0.210799	-5.89349
SLC9C1	-0.42799	-1.90297	-1.2216	0.222615	0.351886	-5.89365
AC018638.7	-0.243094	-0.532082	-1.35067	0.177604	0.297048	-5.89375
FURIN	-0.154687	6.69299	-1.87456	0.0616204	0.12911	-5.89428
ERAP1	0.143672	6.55267	1.87241	0.0619181	0.12957	-5.89456
MRPL48	0.110126	4.11377	1.74492	0.0818069	0.162006	-5.89471
TPX2	0.18792	5.40433	1.82861	0.0682416	0.140265	-5.89494
OR7E25P	0.159617	2.70829	1.63776	0.102299	0.193733	-5.89549
KCNE4	0.133463	1.20755	1.48833	0.137492	0.243915	-5.89584
CFAP221	0.200246	0.259295	1.4112	0.159005	0.272666	-5.89602
AL360004.1	-0.20224	-0.684491	-1.32568	0.185741	0.307504	-5.89622
TMED2	0.114841	7.1038	1.88589	0.0600721	0.126536	-5.89645
AMER2	0.223338	-0.725218	1.32353	0.186455	0.308419	-5.89674
AC245427.6	0.214184	-3.3663	1.13307	0.2579	0.392921	-5.89688
NIF3L1	-0.131115	2.92427	-1.64461	0.100876	0.191624	-5.89726
AL136311.1	-0.163267	0.434875	-1.41502	0.157883	0.271241	-5.8973
C15orf61	0.15659	2.83923	1.63845	0.102156	0.193515	-5.8977
URM1	0.105805	5.80243	1.84662	0.0655802	0.13583	-5.89904
AC012184.3	0.169395	-0.0692625	1.38132	0.167992	0.284664	-5.89913
AC010325.1	-0.199012	-0.891462	-1.31716	0.188578	0.311092	-5.89922
TPRG1	-0.26929	-1.93253	-1.22021	0.223141	0.352445	-5.89934
AC138517.2	-0.188692	-0.981956	-1.29403	0.196442	0.320804	-5.89944
ZNF426	0.137882	4.25313	1.74624	0.0815781	0.161694	-5.89951
AC079447.1	0.24663	-0.637601	1.32426	0.186212	0.308134	-5.90035
EGFR-AS1	-0.183589	-1.58766	-1.25412	0.210568	0.337857	-5.90073
AC093426.1	-0.148126	-0.0627395	-1.38155	0.167923	0.284594	-5.90219
FP236383.1	-0.257928	2.93756	-1.67023	0.0956966	0.183665	-5.90266
FP671120.1	-0.257928	2.93756	-1.67023	0.0956966	0.183665	-5.90266
AC006017.1	-0.249102	-1.99014	-1.23222	0.21863	0.347413	-5.90304
TIGD3	-0.216461	0.405754	-1.42431	0.155179	0.267857	-5.90323
FGD2	0.232168	4.49368	1.77619	0.0765016	0.153812	-5.90326
EDA2R	-0.431519	0.330545	-1.41839	0.156896	0.269949	-5.90329
SFMBT2	-0.227162	5.87797	-1.83902	0.0666926	0.137868	-5.90368
AC004491.1	-0.213181	-0.653848	-1.32965	0.184431	0.305706	-5.90408
AC017116.1	-0.324444	0.120359	-1.42751	0.154256	0.266645	-5.90459
RAD54L	-0.184166	3.57198	-1.70426	0.0891503	0.173524	-5.90464
ALPK3	-0.427333	0.00774591	-1.40652	0.160387	0.274575	-5.90476
PDCD6IPP1	-0.294324	-3.0364	-1.13826	0.255731	0.39047	-5.90507
TAS1R3	-0.194589	1.04686	-1.50133	0.1341	0.239375	-5.9057
OR8B9P	-0.163063	-0.256188	-1.35637	0.175785	0.294664	-5.90571
CXCL16	0.306184	3.15301	1.65894	0.0979525	0.187305	-5.90599
DPY19L2	-0.284588	1.19403	-1.46856	0.142779	0.251029	-5.90717
AC000123.3	-0.159485	1.86624	-1.53639	0.125274	0.226625	-5.90728
AL451137.1	-0.254715	-0.899254	-1.3105	0.190817	0.31395	-5.90787
NRXN1	-0.364052	-1.6373	-1.24718	0.213099	0.340956	-5.90796
KRTAP5-AS1	-0.285139	-1.14541	-1.27693	0.202408	0.327721	-5.90796
AC099850.1	0.166159	-0.127254	1.36067	0.174424	0.293038	-5.90826
SRSF12	-0.342124	0.197454	-1.3958	0.163589	0.278773	-5.90859
PLA2G4A	0.266007	-1.30037	1.25941	0.208656	0.335656	-5.90893
AC020910.4	0.226152	1.42376	1.5184	0.129745	0.233145	-5.90931
GK	0.192666	3.39685	1.68382	0.0930388	0.179724	-5.90947
ABCB5	-0.273109	-1.10308	-1.27649	0.202562	0.327918	-5.91003
C1orf127	-0.233305	-1.2056	-1.29229	0.197044	0.321273	-5.91014
AC234782.2	-0.300485	-0.683467	-1.32225	0.186879	0.308987	-5.91024
CHAC2	0.137494	0.923934	1.44721	0.148664	0.259215	-5.91079
AC010186.3	-0.180254	2.73184	-1.61709	0.10669	0.199919	-5.91133
ZBTB16	-0.406699	1.90489	-1.55387	0.121047	0.220695	-5.91142
RPS25	0.117946	9.63917	1.91372	0.0564074	0.120141	-5.91176
AC090197.1	-0.21431	0.385351	-1.41279	0.158537	0.272137	-5.91195
MACC1	-0.195124	1.32614	-1.47809	0.140213	0.247561	-5.9122
PTK7	0.189669	5.09162	1.81184	0.0708001	0.144548	-5.91258
AP001267.1	0.215978	0.35408	1.41451	0.158033	0.271453	-5.91276
HIST1H2BE	-0.317069	1.00481	-1.4974	0.135119	0.240859	-5.91298
CLCN6	-0.109316	5.13924	-1.80015	0.0726299	0.147608	-5.91301
AL356753.1	0.156283	-0.324372	1.3422	0.180333	0.300369	-5.9131
AC093462.1	-0.192103	-0.65845	-1.31239	0.190179	0.31316	-5.91317
LINC00598	0.293101	1.8482	1.56238	0.11903	0.217784	-5.91342
CASC3	0.0920584	6.93496	1.87256	0.0618973	0.129555	-5.91345
SYNGAP1	-0.262005	5.84363	-1.82769	0.0683796	0.140514	-5.9138
SNORD33	-0.141663	-4.28317	-1.06378	0.288102	0.426949	-5.91396
GFER	0.125539	3.78005	1.71335	0.0874645	0.170746	-5.914
LINC01806	0.457286	-0.723417	1.32626	0.18555	0.307237	-5.91473
AC022973.3	0.20475	-1.63674	1.24575	0.213625	0.341583	-5.9148
ARPIN	-0.175585	1.20002	-1.47309	0.141555	0.249391	-5.91589
AL138921.2	0.174779	-0.0852462	1.35802	0.175264	0.293965	-5.91638
CXCL2	0.410271	-0.835194	1.3033	0.193261	0.316926	-5.91654
LAMA2	-0.431941	-1.58565	-1.24013	0.215692	0.344001	-5.91656
SCIMP	0.247285	1.92989	1.54327	0.123598	0.224254	-5.9168
PLAC4	0.196686	-1.75738	1.22419	0.221639	0.350831	-5.91685
MMP14	0.44249	3.01562	1.64167	0.101486	0.192549	-5.91686
SLC25A5	0.161441	8.19373	1.89474	0.0588865	0.1245	-5.91718
SDCBP2	0.269537	0.238257	1.41268	0.158569	0.272162	-5.91776
RASSF1-AS1	-0.189542	2.21913	-1.57776	0.115453	0.212562	-5.9185
AL354919.1	0.184864	0.372853	1.38274	0.167558	0.284069	-5.91895
SDCBP	0.178018	5.81005	1.81998	0.0695492	0.142463	-5.91904
AC012073.1	-0.179316	0.519402	-1.40971	0.159443	0.273349	-5.91919
AC005291.1	0.205223	-1.76772	1.23022	0.219375	0.348164	-5.91944
CDK10	-0.131642	5.44325	-1.82128	0.0693505	0.142113	-5.91957
AC012150.2	-0.343085	-1.64326	-1.2754	0.202946	0.328333	-5.92011
MBTD1	-0.106742	5.68698	-1.8259	0.0686506	0.140975	-5.92036
ESR2	0.252074	0.745974	1.44672	0.148799	0.259405	-5.92172
PLG	0.186744	0.775303	1.4221	0.155819	0.268658	-5.92177
MIR3648-1	0.328787	0.20066	1.46203	0.14456	0.253593	-5.92185
MIR3648-2	0.328787	0.20066	1.46203	0.14456	0.253593	-5.92185
AL008721.2	-0.187497	1.29062	-1.4834	0.138796	0.245791	-5.92234
TMEM56	0.270118	0.941232	1.45319	0.146997	0.25701	-5.92243
TUBA3FP	-0.138385	0.0394992	-1.35885	0.174999	0.293618	-5.92279
IQCK	0.163704	1.43015	1.49154	0.13665	0.2428	-5.92332
AC073575.2	-0.162024	1.47037	-1.48197	0.139178	0.246243	-5.92396
BACH1-IT2	-0.240416	-1.64217	-1.23662	0.216992	0.345505	-5.92403
AC068831.1	-0.183167	0.350197	-1.3876	0.166072	0.282018	-5.92417
ZNF32	0.127912	4.28616	1.74905	0.0810903	0.160961	-5.92428
ZNF816	0.145353	1.95775	1.52413	0.128308	0.231218	-5.92464
ZNF501	0.278112	0.496422	1.40517	0.160787	0.275076	-5.92466
AC022872.1	0.237329	-0.828212	1.30655	0.192156	0.315468	-5.92482
SLC39A13	-0.136864	4.69855	-1.77304	0.0770238	0.15466	-5.92505
BTBD9	0.144107	4.72491	1.73992	0.0826821	0.163422	-5.9253
AF274858.3	-0.188246	-0.178147	-1.36563	0.172864	0.291111	-5.92576
FLYWCH1	0.159875	5.62664	1.82387	0.0689578	0.14145	-5.92587
RN7SL263P	0.249833	-1.00347	1.31127	0.190558	0.313599	-5.92629
AC211476.2	0.189883	-0.684727	1.30223	0.193626	0.317347	-5.92631
BOD1	-0.135107	3.86387	-1.71059	0.0879723	0.171557	-5.92682
AC012593.1	0.211919	-2.0557	1.20589	0.22861	0.358893	-5.92748
NEDD1	-0.107383	4.12027	-1.72392	0.0855363	0.167751	-5.92754
ABI1	-0.0981534	6.9043	-1.86396	0.0630982	0.131595	-5.92772
SIN3A	0.107979	6.56227	1.85267	0.0647049	0.134411	-5.92791
CD28	0.203453	1.96603	1.51114	0.131585	0.235787	-5.92794
AL023584.2	-0.293386	-1.41186	-1.26519	0.206579	0.33284	-5.928
GNMT	0.186686	1.61956	1.51553	0.13047	0.234263	-5.92851
CARMN	-0.11316	1.55084	-1.50993	0.131893	0.236278	-5.92888
AC096637.2	0.256087	-0.670416	1.31765	0.188416	0.310928	-5.92931
MEST	-0.353084	3.59515	-1.68203	0.0933847	0.180238	-5.92937
DNPH1	-0.2014	2.06348	-1.55168	0.121572	0.221475	-5.92965
TAS2R4	-0.183373	-0.496645	-1.31363	0.189764	0.312569	-5.92976
VAMP2	0.135488	7.26796	1.87034	0.0622056	0.130038	-5.92992
CMC2	0.105954	5.02479	1.77364	0.0769238	0.15449	-5.93003
CACNA1I	0.340628	-0.327349	1.34297	0.180085	0.300009	-5.93055
NDN	0.453389	-2.28303	1.17118	0.24226	0.37477	-5.93085
MTRNR2L10	0.272919	2.8339	1.5771	0.115604	0.212742	-5.9309
EPN1	0.118927	6.44484	1.84548	0.0657455	0.13613	-5.93151
SLU7	-0.118322	5.9313	-1.8286	0.0682427	0.140265	-5.93151
OR2L2	-0.206485	0.639573	-1.41527	0.157807	0.271135	-5.93187
CD37	-0.207138	7.6733	-1.87729	0.0612442	0.128502	-5.93206
AC133550.2	0.177475	-1.06375	1.27787	0.202077	0.327314	-5.9322
AC073896.1	-0.274285	0.701262	-1.43003	0.153531	0.265706	-5.93231
TRNT1	-0.0858274	3.89707	-1.70227	0.0895227	0.174079	-5.93245
AL360012.1	-0.121324	-4.45142	-1.03188	0.302784	0.442366	-5.93324
NBAT1	0.265836	-1.83253	1.21455	0.225292	0.354966	-5.93335
PTGES2	0.128309	4.28977	1.74875	0.0811411	0.161023	-5.93351
SMARCA1	0.251856	-2.78658	1.1279	0.260076	0.395079	-5.93366
FAM206A	-0.148255	2.98318	-1.6218	0.105675	0.198435	-5.9339
CTNND1	0.173561	5.41941	1.79589	0.0733065	0.148611	-5.93422
MKRN2	-0.0981669	4.92373	-1.78409	0.0752065	0.151707	-5.93436
CA14	0.15608	1.54904	1.49724	0.135161	0.240908	-5.93456
OLFM4	-0.446253	0.205836	-1.4423	0.150041	0.261082	-5.93524
CATIP	-0.175505	0.132574	-1.36449	0.173221	0.291544	-5.93565
AC099550.1	-0.109573	2.23068	-1.54995	0.121986	0.22203	-5.93582
THUMPD3	-0.141153	4.65877	-1.75728	0.0796753	0.158908	-5.9359
FAM98C	-0.12913	3.8206	-1.70737	0.0885708	0.172511	-5.93601
ZWINT	0.180497	5.01878	1.79024	0.0742108	0.150117	-5.93607
TRADD	-0.146947	3.36684	-1.66956	0.0958297	0.183882	-5.93615
ZNF749	-0.247114	2.24454	-1.55908	0.119811	0.21889	-5.93621
HOXA11	-0.286647	-3.79121	-1.06354	0.288214	0.426997	-5.93639
HAX1	0.104892	5.24373	1.79904	0.0728056	0.147874	-5.93675
GNG12-AS1	0.230159	-2.41596	1.15806	0.247567	0.380734	-5.93742
TMEM102	-0.197646	2.2882	-1.57205	0.116771	0.214467	-5.93754
IGKV1-9	0.30536	0.15398	1.38523	0.166795	0.28308	-5.93769
AL121992.1	0.177883	-0.880658	1.27065	0.204629	0.330376	-5.93788
AC010485.1	-0.187228	-0.631002	-1.29328	0.196701	0.321074	-5.93821
ASB16-AS1	-0.125337	3.71567	-1.69748	0.0904251	0.175537	-5.93821
MRPS35	0.10391	4.93674	1.77787	0.0762248	0.153372	-5.93829
EIF1B-AS1	-0.199777	0.258744	-1.37228	0.170786	0.2883	-5.93898
MPND	-0.145872	3.94119	-1.71259	0.0876048	0.170987	-5.93902
CEP95	-0.0984919	6.12409	-1.82489	0.0688021	0.141201	-5.93946
MRPL50	-0.141925	3.02665	-1.61642	0.106834	0.200134	-5.93962
SMURF2P1	-0.17196	-0.391178	-1.32034	0.187518	0.309768	-5.94004
WASL	-0.175486	3.37906	-1.64214	0.101389	0.19242	-5.9402
FAM20B	0.133716	5.01724	1.77934	0.0759831	0.152974	-5.94058
SNX24	0.232772	0.186585	1.3537	0.176638	0.295761	-5.9413
DTX2	0.136852	3.22678	1.65237	0.0992861	0.189148	-5.94169
L3MBTL4	0.468822	1.45819	1.51324	0.131049	0.235137	-5.94194
ZNF793-AS1	-0.332496	-0.735146	-1.33915	0.181324	0.301582	-5.9423
TESC	-0.324034	2.47975	-1.56802	0.11771	0.215793	-5.94254
PRDM5	-0.129699	1.32879	-1.45912	0.145359	0.25469	-5.9426
SNORA18	-0.149629	-3.95331	-1.05343	0.292813	0.431808	-5.94292
ERO1A	-0.129835	5.22897	-1.7793	0.0759897	0.152974	-5.94326
DAGLA	0.303109	-1.74972	1.21697	0.22437	0.353916	-5.94358
SLC22A16	-0.205339	4.05871	-1.71883	0.0864601	0.169254	-5.94371
SNORD14E	-0.281609	-2.34616	-1.17934	0.239	0.371158	-5.94405
TPTE2P6	0.20469	-2.05271	1.19841	0.231505	0.362602	-5.94411
OSR2	-0.458653	-1.8796	-1.22229	0.222356	0.35164	-5.9442
LINC00355	-0.230881	-0.746244	-1.29167	0.197258	0.321521	-5.94426
DNAJC5	0.147496	6.0116	1.83073	0.0679237	0.139791	-5.94432
COQ2	-0.147666	2.92047	-1.6155	0.107033	0.200378	-5.94465
ZC3H3	0.156583	4.83337	1.76889	0.0777154	0.155835	-5.94492
C17orf105	-0.173284	-0.322069	-1.32352	0.18646	0.308419	-5.94582
SLC39A11	-0.169897	3.06686	-1.62365	0.105281	0.197895	-5.94599
SASH3	-0.21171	7.93547	-1.87644	0.0613606	0.128705	-5.94614
TMEM128	0.15236	2.89352	1.6038	0.10959	0.204155	-5.94619
COL8A1	-0.19035	0.885827	-1.41616	0.157548	0.270834	-5.94643
CLEC4M	-0.361181	-2.05561	-1.18831	0.235452	0.366997	-5.94653
HDDC3	-0.12273	2.89331	-1.61974	0.106118	0.199047	-5.94667
WDR17	-0.276218	-0.468637	-1.30083	0.194104	0.317976	-5.94698
ITPRIP	0.175949	6.13977	1.82538	0.0687283	0.141106	-5.94748
PIP5K1B	0.336785	2.96011	1.60877	0.108497	0.202655	-5.94811
AC009951.2	0.24177	-1.19353	1.25063	0.21184	0.339472	-5.94824
ACTL10	0.259306	-1.10136	1.28308	0.200246	0.325302	-5.94833
BRIX1	0.117792	4.81516	1.76171	0.0789219	0.157728	-5.94873
FAM66C	-0.205568	1.39861	-1.46942	0.142547	0.250686	-5.949
CHRM3-AS2	-0.335571	1.12811	-1.43986	0.150732	0.261887	-5.94922
IQGAP3	0.23145	4.59716	1.76083	0.0790713	0.157919	-5.94968
RAD21-AS1	0.145486	0.75879	1.4133	0.158387	0.271949	-5.95062
ASPRV1	-0.165607	0.789493	-1.42402	0.155261	0.26793	-5.95083
MAB21L2	-0.185408	-3.46337	-1.08213	0.27988	0.418133	-5.95084
LIG1	0.120622	6.13677	1.8343	0.0673913	0.138928	-5.9512
AC037459.3	0.129145	3.37055	1.65652	0.0984419	0.188012	-5.95152
ATAD2	0.153651	5.76781	1.80836	0.0713405	0.145375	-5.95163
CDC123	-0.105004	5.8367	-1.82177	0.0692768	0.142005	-5.95169
PDE1B	0.152421	3.50042	1.66026	0.0976871	0.186885	-5.95248
AL590705.1	-0.274357	-2.01228	-1.17631	0.240208	0.372328	-5.95369
AC004706.3	-0.191537	0.625075	-1.40064	0.162138	0.276931	-5.95375
CFAP54	-0.121333	2.39121	-1.54632	0.12286	0.223324	-5.95402
AC093072.1	-0.193902	-1.36525	-1.22174	0.222563	0.351831	-5.95432
PRND	-0.164618	-0.628855	-1.2879	0.198564	0.323161	-5.95533
AC005035.1	-0.24693	-1.42733	-1.20833	0.227671	0.357777	-5.95542
PRRG4	0.18529	1.48719	1.45477	0.146559	0.25644	-5.95554
CAB39	-0.123992	6.40564	-1.8329	0.0676005	0.139252	-5.95583
TGFB3	-0.24168	1.62967	-1.47547	0.140914	0.248605	-5.95635
MIR548AJ2	-0.214844	-2.22921	-1.15288	0.249684	0.383212	-5.95653
LY9	-0.31878	5.14921	-1.77616	0.0765063	0.153812	-5.95705
USP22	0.129964	8.22611	1.87269	0.0618785	0.12954	-5.95706
PRICKLE2-AS3	0.187409	-0.630419	1.3002	0.19432	0.318204	-5.95709
ATP2C2	0.260406	-0.644805	1.28282	0.200338	0.32535	-5.95718
AL606970.3	-0.205256	-1.38264	-1.23156	0.218875	0.347613	-5.95756
PDCD4-AS1	-0.124763	2.35692	-1.5516	0.121591	0.221489	-5.95766
CD302	0.257836	2.87672	1.58342	0.114159	0.210729	-5.95805
TCTE1	0.255166	-0.42865	1.31736	0.188513	0.31102	-5.95833
RN7SL338P	-0.191716	-2.69468	-1.12536	0.261146	0.396488	-5.95864
NOTCH4	0.181611	1.89318	1.52626	0.127777	0.230422	-5.95907
VDAC1P8	0.150362	0.970795	1.39593	0.163549	0.278766	-5.95944
IGIP	-0.210325	-0.616883	-1.29262	0.196929	0.321266	-5.96022
SNORD46	-0.206375	-0.669738	-1.28796	0.198544	0.323154	-5.96038
PKD1L3	0.229331	-1.78707	1.18793	0.235603	0.367139	-5.9606
QKI	0.186813	6.32973	1.82616	0.0686115	0.140909	-5.96168
MAPRE3	-0.232328	-0.507386	-1.2808	0.201044	0.326159	-5.96204
AC138904.3	0.20047	0.435266	1.38093	0.168113	0.284775	-5.9622
ATP9A	-0.491126	2.75639	-1.56561	0.118272	0.216582	-5.96264
NCS1	0.354176	-0.0504071	1.33567	0.182457	0.302988	-5.96264
OPRM1	0.148655	-0.364943	1.30787	0.19171	0.315064	-5.96265
ZNF423	0.282976	4.73612	1.7624	0.0788051	0.157587	-5.96276
C4BPB	0.171518	0.927642	1.42967	0.153634	0.265841	-5.9629
AC104109.4	0.203724	-0.321128	1.31734	0.188519	0.31102	-5.96339
DAD1	-0.190794	5.59435	-1.79158	0.0739967	0.149816	-5.96362
ATP13A1	-0.111721	6.30612	-1.82753	0.0684045	0.140541	-5.96377
CXCR1	-0.25941	-1.20774	-1.27244	0.203995	0.329475	-5.96383
CEP162	0.180615	3.09098	1.62348	0.105317	0.197945	-5.96421
RARRES2	-0.31382	-1.75599	-1.20802	0.22779	0.357907	-5.96457
ADAMTS9	-0.277064	-1.46217	-1.20997	0.227044	0.35712	-5.96462
RPLP1	0.130117	10.3233	1.89133	0.059341	0.125292	-5.96498
RDH10	-0.238734	1.74623	-1.48936	0.137223	0.243564	-5.96517
ZFHX2	-0.278478	-0.380547	-1.30296	0.193379	0.317043	-5.96518
DHRS11	0.153096	3.24032	1.62898	0.104147	0.196354	-5.96557
AL034546.1	-0.192847	-0.429278	-1.31541	0.189165	0.311809	-5.96591
GABPB1-AS1	-0.166044	6.56128	-1.83038	0.0679757	0.139884	-5.96597
AC009054.2	0.189503	-0.93299	1.26514	0.206595	0.33284	-5.96628
MCCC1	0.113951	4.92439	1.7683	0.0778129	0.155954	-5.96629
DYNC1I2	-0.140364	5.3582	-1.78354	0.0752968	0.151833	-5.96645
TRIM10	0.243666	0.215005	1.37469	0.170037	0.287272	-5.96697
RNVU1-19	-0.497675	-1.86942	-1.21615	0.224682	0.354195	-5.96759
FLJ22447	-0.120517	3.14731	-1.59609	0.1113	0.206701	-5.96783
PPP1R27	0.35543	-1.4636	1.21928	0.223493	0.352788	-5.96831
AC092979.1	-0.199881	-0.768332	-1.25996	0.208459	0.335394	-5.9685
SNORA74A	-0.202628	-3.51049	-1.05011	0.294336	0.433304	-5.96971
CHD5	-0.302428	-0.415175	-1.29293	0.19682	0.321171	-5.97019
TBX1	-0.250167	-2.10145	-1.16362	0.245309	0.378257	-5.97027
TNFRSF1B	-0.21977	5.96665	-1.80941	0.0711781	0.145145	-5.97052
TFCP2	0.128037	4.7663	1.75467	0.0801211	0.159429	-5.97127
HLA-DOA	-0.208063	6.68522	-1.83782	0.0668699	0.138137	-5.97164
DTNA	-0.402667	-2.07992	-1.15029	0.25075	0.384529	-5.9718
AL158071.4	0.161333	-0.342837	1.28945	0.198026	0.322516	-5.97206
PNPT1	0.146733	4.66001	1.73778	0.0830601	0.164027	-5.97224
AC015819.3	0.16861	-0.391135	1.2997	0.194491	0.318457	-5.9727
HIST1H2AJ	-0.271808	0.113305	-1.41922	0.156655	0.269699	-5.97299
AL136295.6	-0.16781	-0.472813	-1.28894	0.198203	0.322726	-5.97368
ZNF883	0.233214	-0.804566	1.25173	0.211439	0.338936	-5.97385
MPG	-0.143622	4.96786	-1.76487	0.0783895	0.156921	-5.97428
PLCG1-AS1	-0.222505	-1.55464	-1.20115	0.230441	0.361075	-5.97484
ATF7	-0.122672	5.75088	-1.79154	0.0740031	0.149816	-5.97526
EP300-AS1	0.185382	0.959466	1.4188	0.156777	0.269819	-5.97529
PARP3	-0.207369	2.70487	-1.58884	0.112927	0.208977	-5.97577
AC011479.3	-0.234261	-1.04194	-1.25933	0.208685	0.335656	-5.97593
AC012507.2	-0.189826	-1.68387	-1.18404	0.237139	0.36911	-5.9765
LINC00167	-0.198997	-2.22603	-1.14773	0.251801	0.385852	-5.97706
TRIM68	-0.143958	2.78019	-1.58464	0.113879	0.210289	-5.9771
VPREB1	0.660037	6.78548	1.83294	0.0675946	0.139252	-5.97738
EEF1A2	0.389339	-1.86862	1.18257	0.23772	0.369694	-5.97758
CD74	0.192393	11.8055	1.89629	0.0586805	0.124198	-5.9779
SOAT1	0.150094	4.58276	1.72568	0.0852177	0.167286	-5.97841
AC087280.2	-0.182689	-1.55791	-1.19366	0.233357	0.364717	-5.97861
AC093734.1	-0.300691	-1.16015	-1.26382	0.207069	0.333446	-5.9802
BBS1	0.116873	3.8202	1.67857	0.0940586	0.181236	-5.98023
AIG1	-0.235096	1.67035	-1.47275	0.141647	0.249489	-5.98056
ELP2	-0.111754	6.06059	-1.80858	0.0713064	0.145335	-5.98091
AC104986.2	0.174084	0.239747	1.35268	0.176964	0.296154	-5.98094
IGKV3-11	0.246776	2.11571	1.51203	0.131359	0.235444	-5.98101
BEND6	-0.210928	-0.287905	-1.29218	0.19708	0.321282	-5.98146
AP003716.1	0.262679	1.24189	1.43479	0.15217	0.263833	-5.98176
SBNO1	-0.0923833	5.94867	-1.79925	0.0727728	0.147841	-5.98183
SEC62-AS1	-0.193911	-1.11577	-1.23658	0.217008	0.345505	-5.98256
DNAJC16	0.13366	3.94896	1.67417	0.0949199	0.18253	-5.9827
AC134349.1	-0.208936	-2.28201	-1.12865	0.259758	0.394851	-5.9829
BTF3L4	0.110846	6.13795	1.81046	0.0710147	0.144913	-5.98295
TBC1D15	-0.136963	5.63166	-1.77795	0.076212	0.153361	-5.98311
AC022784.6	-0.233915	-1.14565	-1.2212	0.222766	0.352016	-5.98354
NUFIP1	-0.139102	3.46704	-1.62815	0.104321	0.196507	-5.98427
FAM138A	-0.216317	-0.21964	-1.30695	0.192021	0.315354	-5.98456
VCAM1	-0.333742	-1.27215	-1.23192	0.21874	0.347555	-5.98487
AC087392.3	0.165826	-0.0035884	1.31133	0.19054	0.313595	-5.98497
GCLC	0.213864	3.92039	1.66565	0.0966066	0.185199	-5.98497
TRBV10-3	0.191303	-2.37085	1.12337	0.261991	0.39746	-5.98548
IFITM3	-0.314172	5.54723	-1.78634	0.0748417	0.151095	-5.98555
NAV3	0.200311	1.02858	1.4047	0.160929	0.275226	-5.98605
AC024075.3	-0.162576	0.38018	-1.35616	0.175855	0.294739	-5.98612
SREBF1	-0.187024	5.7924	-1.79157	0.0739981	0.149816	-5.98628
SCAMP1	-0.130006	4.10257	-1.6881	0.0922131	0.1785	-5.98725
MAT2A	-0.161969	7.58476	-1.84665	0.0655761	0.13583	-5.9873
AC245297.3	-0.207728	0.969165	-1.40264	0.16154	0.276087	-5.98767
UCP2	0.189161	7.34588	1.83658	0.0670526	0.138444	-5.98853
SNORD60	-0.224283	-2.85103	-1.09816	0.272828	0.410175	-5.98877
CASP14	-0.23877	-1.61954	-1.17797	0.239546	0.371695	-5.98887
ITGA2B	0.338245	1.44825	1.43276	0.152748	0.264532	-5.9892
ZNF280C	-0.159146	3.05835	-1.59112	0.112415	0.208281	-5.98953
INTS5	-0.141245	3.76227	-1.66128	0.0974821	0.186546	-5.98983
AC105446.1	-0.22562	-2.29755	-1.11279	0.266503	0.402732	-5.99011
WFIKKN1	-0.248084	-0.774231	-1.27421	0.203367	0.328857	-5.99022
HSP90AA1	0.163982	9.75327	1.87103	0.06211	0.129918	-5.99092
TRBV20-1	0.265619	0.331192	1.35797	0.175278	0.293965	-5.99114
AC008033.3	-0.234862	-1.13287	-1.20885	0.227474	0.357603	-5.99116
PAK1	0.188525	5.67232	1.79049	0.0741709	0.150066	-5.99145
PSMB4	0.078459	7.37694	1.84217	0.0662299	0.137023	-5.99181
SDR39U1	-0.123281	5.73892	-1.80237	0.07228	0.146968	-5.99218
MANBAL	-0.12995	2.97236	-1.58825	0.113062	0.209157	-5.99237
FNDC7	-0.238448	-2.31759	-1.13304	0.257912	0.392921	-5.99239
JMJD7-PLA2G4B	0.178817	4.99745	1.75344	0.0803338	0.159785	-5.99259
AP001062.3	-0.357444	0.430468	-1.37959	0.168524	0.285211	-5.9928
CEPT1	-0.116279	4.86504	-1.74038	0.0826012	0.163326	-5.99282
DNAJA3	-0.104071	4.93489	-1.75234	0.0805229	0.160098	-5.99321
MICB	0.135164	4.61515	1.72108	0.0860501	0.168564	-5.99331
NHEG1	0.165	-2.3515	1.12361	0.261888	0.397378	-5.9937
AC027796.3	0.366511	-0.502893	1.29463	0.196235	0.320568	-5.99375
2005-09-01	0.352151	1.96246	1.52287	0.128624	0.231599	-5.99411
AC131391.1	-0.249851	-3.04288	-1.07671	0.282293	0.420815	-5.99484
AC006273.1	0.185014	-0.930888	1.23618	0.217156	0.345634	-5.99505
LIMS2	0.30724	3.448	1.64582	0.100629	0.191275	-5.99543
IGLV2-11	0.266914	1.51905	1.45135	0.147509	0.257683	-5.99564
RBM20	-0.237819	-0.55631	-1.25319	0.210908	0.338243	-5.99567
SNORA22	0.217501	-2.2373	1.12121	0.262905	0.39839	-5.99595
AC005288.1	-0.125436	2.96674	-1.57936	0.115085	0.212095	-5.99606
CCDC157	-0.147778	2.11146	-1.51209	0.131343	0.235436	-5.99644
CLCA1	-0.191695	-4.1828	-0.988935	0.323325	0.463558	-5.99648
ODF3B	0.317676	1.58965	1.47778	0.140296	0.247686	-5.99661
HENMT1	-0.155784	4.34338	-1.69966	0.0900135	0.174854	-5.99668
PPP2R3A	0.217341	0.957014	1.39131	0.164945	0.280664	-5.99673
AL358333.2	-0.250682	-2.4362	-1.12809	0.259994	0.395002	-5.99684
AC034238.1	-0.309725	-0.204381	-1.28617	0.199167	0.323936	-5.99691
DACT3-AS1	-0.217185	-0.751628	-1.23681	0.21692	0.345461	-5.99704
AC005943.1	0.3598	0.199884	1.33197	0.183668	0.304663	-5.99756
PRR14L	-0.138371	5.06502	-1.74984	0.0809531	0.160782	-5.99772
FGFR1	0.395532	4.56602	1.70608	0.0888103	0.172928	-5.99774
ACAP2-IT1	-0.209492	-0.160299	-1.30892	0.191353	0.314605	-5.99778
ZNF491	0.207854	0.538464	1.35043	0.177682	0.297079	-5.99786
LINC01001	-0.19046	4.13415	-1.66566	0.0966059	0.185199	-5.99788
SLC16A2	0.42551	2.95442	1.6178	0.106537	0.199668	-5.99811
TRPM6	-0.247161	-0.239372	-1.25844	0.209004	0.336033	-5.9982
AC010401.2	0.291684	-1.37686	1.1886	0.235338	0.36692	-5.99912
AC073130.3	-0.280561	-1.199	-1.20627	0.228462	0.358744	-5.99919
TIRAP	-0.17051	1.77623	-1.45408	0.146749	0.256664	-5.99966
ZNF622	0.129892	4.63612	1.72462	0.0854091	0.167533	-5.99988
EFL1	0.171545	3.69337	1.65574	0.0986003	0.188192	-6.00001
MDN1	-0.143513	6.89016	-1.81477	0.0703482	0.14382	-6.00014
AC008567.3	0.169826	0.479566	1.35956	0.174776	0.293386	-6.00021
AL359881.2	-0.175212	-1.90809	-1.15186	0.250104	0.38374	-6.0004
NCAPH2	0.113359	5.93568	1.80014	0.0726312	0.147608	-6.00057
PLEKHM1P1	-0.124121	6.03287	-1.78659	0.0748017	0.15104	-6.00058
KCNE5	0.509284	-1.74613	1.15811	0.247545	0.380728	-6.00058
AL133406.2	-0.166308	0.847331	-1.37331	0.170467	0.287903	-6.00065
AC008915.2	0.151775	0.737328	1.37626	0.169553	0.286683	-6.00073
AP1B1	-0.189438	7.65999	-1.83996	0.0665535	0.137636	-6.00117
AC010422.4	0.18632	-0.617459	1.26219	0.207654	0.334204	-6.00122
LRRC37A5P	-0.191726	-1.54143	-1.17335	0.24139	0.373735	-6.00176
GFI1	0.264995	5.10539	1.75882	0.0794124	0.158473	-6.00185
HDGFL2	0.0988085	5.15815	1.76652	0.0781119	0.156492	-6.0019
C17orf100	-0.194665	0.370133	-1.34617	0.179052	0.29879	-6.0026
AC068389.1	0.22742	0.600949	1.36803	0.172112	0.290144	-6.00267
AL645820.1	0.160534	0.0973582	1.30764	0.191785	0.315112	-6.00282
LINC01442	-0.197417	-2.52816	-1.0883	0.277152	0.415043	-6.00321
ACIN1	-0.0949004	8.24957	-1.84875	0.0652709	0.135326	-6.00344
ZSCAN5A	-0.126192	2.02049	-1.48229	0.139091	0.246133	-6.00367
AC010148.1	0.191141	-0.564704	1.24732	0.213049	0.340903	-6.00417
AL355916.3	0.430285	-2.25074	1.13347	0.257733	0.392735	-6.00437
RPL34-AS1	-0.189163	-0.401012	-1.25762	0.209303	0.336408	-6.00474
RSF1-IT1	-0.165259	-1.2564	-1.18606	0.236338	0.368143	-6.00492
AC010531.5	-0.190978	-1.32696	-1.20216	0.230048	0.360653	-6.00501
EVI5	0.171351	3.33025	1.60313	0.109736	0.204298	-6.00517
AC007496.2	-0.15657	-0.668539	-1.24777	0.212885	0.340719	-6.00539
CRB1	-0.372761	-0.0513093	-1.29837	0.194948	0.319088	-6.0057
TSPEAR-AS1	-0.484238	-0.706649	-1.2754	0.202946	0.328333	-6.00587
SLFN14	-0.234	-0.345977	-1.27696	0.202396	0.327721	-6.00596
HLA-DMB	-0.236216	7.25299	-1.83298	0.0675876	0.139252	-6.00635
HIST4H4	-0.198453	1.29258	-1.44393	0.149583	0.260424	-6.00666
NOV	0.483872	-1.25979	1.23771	0.216588	0.34508	-6.00686
AP001148.1	0.246198	0.502817	1.37281	0.17062	0.288114	-6.00728
AC004520.1	-0.295394	0.0128655	-1.30955	0.191139	0.314328	-6.00829
PLLP	-0.154735	2.44048	-1.52366	0.128426	0.231323	-6.00871
RWDD3	0.142342	3.53953	1.62208	0.105616	0.198363	-6.0088
POMGNT2	0.279368	1.71074	1.46581	0.143527	0.252063	-6.00886
OR52K1	0.133299	2.18893	1.51932	0.129513	0.232871	-6.00926
HERC5	0.231734	4.77523	1.73006	0.084432	0.166031	-6.00988
VSIG4	0.332658	-2.25135	1.11664	0.264856	0.40097	-6.01015
SMARCAD1	-0.122423	4.85471	-1.72635	0.0850969	0.167081	-6.01065
GPHN	-0.315033	0.743759	-1.3749	0.169974	0.287212	-6.01091
AC126335.2	0.263372	1.55874	1.48869	0.137398	0.24379	-6.01146
GPD1	0.208559	-0.683369	1.24921	0.212358	0.340088	-6.01163
ATG4B	0.13599	6.39776	1.80602	0.0717065	0.145993	-6.0127
LINC01372	0.174069	-1.16261	1.20677	0.22827	0.35847	-6.0128
LPP-AS2	0.120557	1.3854	1.41982	0.156479	0.269487	-6.01473
FAM185A	-0.138729	2.30859	-1.51257	0.13122	0.235319	-6.01477
AC244472.4	0.172864	-2.92029	1.05537	0.291928	0.430939	-6.01479
LANCL3	0.272554	-0.733896	1.20976	0.227122	0.357172	-6.01524
AC008985.1	0.187722	-0.698211	1.23728	0.216747	0.345253	-6.01527
CASD1	-0.152088	4.90132	-1.73136	0.0841993	0.165673	-6.0155
ADPRHL2	0.13427	4.11135	1.6787	0.0940323	0.181217	-6.01659
FYB1	-0.324544	4.9681	-1.71341	0.0874533	0.170741	-6.01672
BCL2L2-PABPN1	0.229376	1.31082	1.44091	0.150433	0.261608	-6.01675
AC007743.1	-0.132206	2.76396	-1.53823	0.124825	0.226044	-6.01677
RNF19B	0.173835	5.37738	1.758	0.0795535	0.158727	-6.01679
RRP9	0.128203	3.46459	1.63162	0.103588	0.195558	-6.01701
ARHGAP18	0.25346	1.6493	1.4473	0.148638	0.259214	-6.01756
ESR1	0.378699	-0.153346	1.27782	0.202095	0.327318	-6.01779
ZFY	0.254082	0.789079	1.48537	0.138275	0.244985	-6.01783
IFIT3	-0.358666	3.726	-1.64496	0.100805	0.191525	-6.01848
SEMA6B	0.265827	0.492555	1.32941	0.18451	0.305762	-6.0185
CCSER1	-0.280984	-1.95831	-1.0967	0.273467	0.410772	-6.01903
PSENEN	0.13014	4.51968	1.70299	0.0893883	0.173855	-6.01955
IFIH1	-0.202852	4.15004	-1.67684	0.0943963	0.181745	-6.01982
AC108099.1	-0.165538	-1.31783	-1.1723	0.241811	0.374189	-6.02046
CACNA1C-AS1	-0.297763	-1.38077	-1.18161	0.238101	0.370071	-6.02058
AP001363.1	-0.226368	-2.15173	-1.1099	0.267743	0.404224	-6.02114
TFRC	-0.177684	6.994	-1.8089	0.0712573	0.145263	-6.02165
PTPN20	-0.331824	-1.55679	-1.14714	0.252044	0.386138	-6.02168
WRN	-0.132945	4.39213	-1.6765	0.0944636	0.18182	-6.0222
CHMP1B2P	-0.17356	-1.36832	-1.16127	0.246262	0.379227	-6.02254
MIEN1	0.118302	4.71292	1.71852	0.0865163	0.169347	-6.02277
NCK2	0.174129	5.21418	1.74875	0.0811415	0.161023	-6.02341
LINC01362	0.18291	-2.03182	1.11189	0.266888	0.403137	-6.02379
RN7SL134P	0.212178	-2.1002	1.10279	0.270818	0.407812	-6.02404
CCDC88A	0.153014	6.2722	1.77549	0.076617	0.15401	-6.02435
AC009119.1	0.203282	-1.3522	1.16732	0.243812	0.376544	-6.02451
TRAF3IP2-AS1	-0.118452	3.23991	-1.59413	0.111739	0.207264	-6.02456
UPF1	0.0984783	6.45204	1.80073	0.0725384	0.147464	-6.02462
MAP2K4P1	0.19506	-1.10982	1.1907	0.234514	0.36591	-6.02506
RAI14	0.291866	2.47657	1.57706	0.115613	0.212742	-6.02509
SAV1	0.182472	5.01856	1.73868	0.0829008	0.163744	-6.02534
ACSM1	0.41974	-1.5255	1.16594	0.24437	0.377206	-6.02549
NR3C1	-0.225581	7.47038	-1.82165	0.0692939	0.142025	-6.0255
BCDIN3D-AS1	0.151857	0.770322	1.35972	0.174724	0.293333	-6.02558
AC103740.1	-0.137131	1.70075	-1.43232	0.152874	0.264727	-6.02574
AC095055.1	0.202966	1.76086	1.43442	0.152275	0.263959	-6.02578
MTRNR2L6	0.301128	5.27029	1.71848	0.0865241	0.169347	-6.02578
AC025442.1	0.215536	-2.47201	1.10888	0.268183	0.404589	-6.02615
PEG3	0.598364	-2.28476	1.13516	0.257024	0.391976	-6.02628
FAM209B	-0.201062	-0.841852	-1.23401	0.217961	0.346566	-6.02633
AL512652.2	-0.223051	-0.261162	-1.27294	0.20382	0.329355	-6.02662
ZNF106	-0.120177	6.15565	-1.78432	0.0751692	0.151651	-6.0269
RSF1-IT2	0.189349	-1.23128	1.16516	0.244686	0.377581	-6.02706
PCNX1	-0.124236	6.46992	-1.79162	0.0739889	0.149816	-6.0272
AL772363.1	-0.177528	-0.112237	-1.29343	0.196647	0.321011	-6.02724
ST7-OT4	0.22182	-2.88207	1.0412	0.298443	0.437618	-6.02728
ATP6V1G1	0.109531	6.76612	1.80931	0.0711927	0.145161	-6.02769
AC106037.1	-0.160987	-0.465832	-1.23862	0.216249	0.344621	-6.02784
HARBI1	-0.16344	1.79884	-1.44782	0.148492	0.259069	-6.02822
TRIM14	-0.159215	5.39095	-1.75146	0.0806728	0.160303	-6.02915
FAM229A	0.144088	4.27647	1.67078	0.0955882	0.183539	-6.02943
CNOT10	0.0795653	5.00776	1.72936	0.0845562	0.166259	-6.02968
CD2	0.258796	2.10942	1.47601	0.140771	0.248416	-6.02973
IGLV2-14	0.304134	2.33345	1.50255	0.133786	0.238978	-6.0299
ERBB4	-0.328826	-3.32932	-1.02302	0.306952	0.447018	-6.03067
DCAF13	-0.108121	5.07558	-1.73231	0.0840298	0.165431	-6.03079
PRDX4	-0.195859	3.79847	-1.63924	0.101991	0.193257	-6.0311
SMARCC2	0.0936903	6.92524	1.80742	0.0714869	0.14563	-6.03118
ZNF284	-0.126055	1.51411	-1.41221	0.158708	0.272339	-6.03157
AC012645.2	0.186014	-1.18499	1.17914	0.23908	0.371181	-6.03264
PRRG1	-0.314979	-1.39632	-1.1631	0.245521	0.378469	-6.03284
DYNLT1	-0.169291	5.4464	-1.73639	0.0833064	0.164431	-6.03315
KLHL25	0.215348	2.53962	1.53718	0.125082	0.226356	-6.03346
AC103876.1	0.21229	-1.77977	1.11153	0.267045	0.403319	-6.03384
LINC00482	0.278965	-1.91504	1.1156	0.2653	0.401454	-6.0341
ZNF776	0.123351	5.10266	1.73601	0.0833733	0.164494	-6.03483
PDE3A	0.256421	-2.27119	1.07283	0.284028	0.422632	-6.03486
AC005096.1	-0.19466	-2.50384	-1.07663	0.282331	0.420823	-6.03494
B4GALT7	0.127451	4.37709	1.68649	0.0925217	0.178928	-6.03501
TRIM45	0.180217	2.29033	1.51495	0.130617	0.234506	-6.03503
AC010328.1	0.143704	-0.838142	1.18953	0.234973	0.366488	-6.03519
RRM2	0.209629	5.41075	1.75057	0.0808264	0.160546	-6.03555
AC022146.2	-0.237024	-1.86769	-1.11276	0.266517	0.402732	-6.03624
Z98949.1	-0.268872	-2.98587	-1.04151	0.298303	0.437458	-6.03648
GORASP2	0.101572	5.88085	1.76942	0.0776266	0.155687	-6.03651
MEA1	-0.108369	4.69801	-1.71399	0.0873458	0.17058	-6.03666
BRD9	0.117439	5.69867	1.76714	0.0780083	0.156315	-6.03703
LINC00836	0.213779	-1.33397	1.15271	0.249755	0.383285	-6.03749
RPUSD4	0.107985	4.91289	1.72536	0.085275	0.167383	-6.0375
C3orf35	0.163203	0.784028	1.35265	0.176972	0.296154	-6.0377
RNF43	0.258594	1.82942	1.46563	0.143575	0.252125	-6.03787
UBC	0.137301	11.2048	1.85861	0.0638555	0.13289	-6.03793
AC009163.7	-0.161776	-0.20629	-1.25555	0.210049	0.337263	-6.03795
DDHD2	0.130678	5.39805	1.74521	0.0817565	0.161953	-6.03853
ZNF276	-0.14671	5.59913	-1.75656	0.0797983	0.159029	-6.0386
STK19	-0.102484	4.60053	-1.70818	0.0884199	0.172266	-6.03877
AC092718.4	0.1372	0.685167	1.3465	0.178945	0.29867	-6.03905
AC009971.1	0.186524	-2.25365	1.07625	0.282498	0.421029	-6.03914
ZNF691	-0.130387	1.62195	-1.44808	0.14842	0.25901	-6.03917
GPR87	0.201986	-3.95485	0.951446	0.341983	0.482238	-6.03919
AC092652.2	-0.124332	0.921535	-1.37078	0.171253	0.288927	-6.0394
RAB3A	0.225954	-0.316108	1.24184	0.215063	0.343292	-6.03949
RRS1	0.165407	2.32727	1.50772	0.132457	0.23708	-6.03983
FRMD6-AS1	-0.185306	-1.51578	-1.1371	0.256212	0.391008	-6.03995
FAM81A	0.3326	-1.73804	1.13705	0.256233	0.391008	-6.0404
ZNF688	-0.111672	3.33521	-1.60507	0.10931	0.203839	-6.04061
AC140847.2	-0.261028	-1.84694	-1.12944	0.259423	0.394634	-6.04182
LINC00933	0.207293	-0.322236	1.2352	0.217518	0.345995	-6.04201
MTERF3	-0.129434	3.20917	-1.57903	0.115161	0.212176	-6.04234
AL031587.1	0.168357	-1.63955	1.13812	0.255788	0.390528	-6.04275
AC010173.1	0.187388	-2.54399	1.07002	0.285288	0.424074	-6.0432
C9orf64	0.172561	1.63301	1.40893	0.159673	0.273628	-6.04335
RAD51C	0.121612	3.86548	1.63789	0.102273	0.1937	-6.04367
HS3ST1	-0.323269	1.44343	-1.43624	0.151757	0.263328	-6.04398
MAP9	-0.369383	0.0374865	-1.27917	0.201617	0.326854	-6.04419
AC019080.3	-0.194141	-1.71327	-1.11591	0.265166	0.401282	-6.04422
AC068768.1	0.123643	1.47612	1.42566	0.154789	0.267318	-6.04427
AC247036.1	-0.277871	-3.29308	-1.00725	0.314454	0.454665	-6.04468
PRDM15	-0.212797	4.651	-1.70119	0.0897263	0.174372	-6.045
MIR4537	-0.272891	1.92208	-1.49632	0.135401	0.241188	-6.04515
LINC01572	-0.187297	1.08376	-1.37979	0.168464	0.285173	-6.04523
BX547991.1	0.221659	-0.969112	1.17064	0.242477	0.37502	-6.04568
EIF3D	0.139338	8.07818	1.82324	0.0690532	0.141603	-6.04587
ZNF763	-0.158064	1.39611	-1.39751	0.163077	0.278179	-6.04596
TKTL1	-0.339095	-0.890454	-1.15304	0.249618	0.383138	-6.04615
U73169.1	-0.216095	-1.35537	-1.19066	0.234529	0.36591	-6.04643
AC104662.1	-0.161825	-3.0949	-1.01939	0.308668	0.448847	-6.04643
AC092127.2	-0.327802	-0.130148	-1.28276	0.200359	0.325357	-6.04644
CREB3L4	-0.125831	4.37597	-1.68603	0.0926118	0.179068	-6.04666
CRELD1	-0.154446	4.01204	-1.6563	0.0984872	0.188061	-6.04686
TPR	0.122784	6.96311	1.79254	0.073842	0.149578	-6.04721
ADGRE4P	-0.279552	-1.03403	-1.16273	0.245669	0.378583	-6.04774
CCNYL1	-0.148963	3.60523	-1.60627	0.109045	0.203484	-6.04778
KCTD10	0.115508	5.21494	1.73585	0.0834012	0.164494	-6.04788
AC090502.1	0.178305	-0.072763	1.25675	0.209618	0.336728	-6.04791
AC245052.4	-0.114093	1.21844	-1.39659	0.163353	0.278486	-6.04817
ARV1	0.115369	2.22274	1.47966	0.139793	0.247096	-6.04844
PARD3B	0.358686	-2.87886	1.04611	0.296175	0.435197	-6.04853
Z83847.1	-0.195718	-2.10148	-1.1029	0.270771	0.407771	-6.0486
AL512625.3	-0.473563	-1.56225	-1.12386	0.261783	0.39725	-6.04934
AP000432.2	-0.11118	2.4167	-1.49226	0.13646	0.242568	-6.04936
PGBD5	0.382846	-0.378901	1.25688	0.209569	0.336703	-6.0496
CBFA2T2	0.125275	4.97595	1.7121	0.0876944	0.171133	-6.04971
EEF1G	-0.122318	11.0639	-1.85228	0.0647612	0.134515	-6.04982
SLC26A1	0.243111	1.56926	1.44738	0.148616	0.259197	-6.04993
RRM1	0.112222	5.63754	1.75409	0.0802211	0.159592	-6.05021
SLC7A6	0.154106	6.02331	1.76427	0.0784894	0.157045	-6.05055
NDUFA11	0.0881973	5.72641	1.7604	0.0791447	0.15805	-6.05082
RUVBL1	0.112942	5.10117	1.73282	0.0839399	0.165317	-6.05092
GLIPR1L2	-0.192851	-0.958729	-1.17314	0.241474	0.373811	-6.05189
ARSE	-0.303645	-0.8627	-1.19194	0.23403	0.365397	-6.05222
COL5A3	0.310406	-1.90026	1.09682	0.273415	0.410725	-6.05286
KBTBD12	-0.357413	-0.944551	-1.1811	0.238302	0.370272	-6.05417
STMND1	-0.169693	-0.651712	-1.20553	0.22875	0.35903	-6.05423
RNU1-13P	0.232072	-3.25745	1.00269	0.316647	0.456876	-6.05518
CD27-AS1	0.156852	4.04169	1.65616	0.0985144	0.188079	-6.05542
HLA-DRB6	-0.569289	3.33187	-1.57638	0.115771	0.212954	-6.05563
SOD1	-0.125761	6.63383	-1.78778	0.0746077	0.150726	-6.05617
C1orf56	-0.176016	1.15834	-1.37971	0.168488	0.285173	-6.05642
AC073508.3	-0.113002	1.19518	-1.37181	0.170934	0.288453	-6.05645
AL391425.1	-0.127804	0.47182	-1.30817	0.191606	0.314919	-6.0566
BBS7	-0.233024	2.34331	-1.47956	0.139819	0.247114	-6.05665
AL132639.2	-0.188429	-0.609434	-1.21391	0.225537	0.355242	-6.05707
REEP6	0.189802	-0.328822	1.23129	0.218977	0.347721	-6.05717
AP003119.3	0.183565	-1.35042	1.14543	0.252751	0.387017	-6.05735
AL032819.2	-0.288973	0.122352	-1.30628	0.192248	0.315594	-6.05742
NUDT8	-0.178685	0.846632	-1.3593	0.174857	0.293452	-6.05783
AGAP12P	0.35949	-1.00885	1.17916	0.239073	0.371181	-6.05792
CHST10	0.189744	3.18805	1.5792	0.115122	0.212144	-6.05868
AC253536.6	-0.18704	-1.0159	-1.17827	0.239425	0.371593	-6.05886
AC026979.2	-0.186913	-2.22584	-1.06645	0.286895	0.425734	-6.05898
AC130304.1	-0.406518	-1.85331	-1.17196	0.241947	0.374371	-6.05931
MBD5	-0.142673	4.05928	-1.62599	0.104782	0.197165	-6.05936
CSNK1E	0.129015	7.45905	1.80618	0.0716811	0.145967	-6.05966
CA3	0.256407	-1.40415	1.13419	0.25743	0.392479	-6.06071
AC010536.2	0.236073	-1.84308	1.09969	0.272163	0.409385	-6.06093
PRUNE1	0.135285	3.72892	1.61594	0.106936	0.200252	-6.06125
TIMP2	0.343463	5.76601	1.74048	0.0825842	0.163308	-6.06153
TRAPPC2	-0.113524	5.00905	-1.71161	0.0877846	0.171273	-6.06166
ATP6V1D	-0.11749	4.38511	-1.66566	0.0966048	0.185199	-6.06194
SELENOM	0.270371	0.351217	1.30782	0.191725	0.315064	-6.06203
UTP20	-0.102339	4.35894	-1.65796	0.0981512	0.187557	-6.06267
IGLC3	0.447913	4.18581	1.63178	0.103555	0.195531	-6.06277
AL445250.1	0.226995	-0.17504	1.23933	0.215987	0.344363	-6.06305
ARFGAP3	-0.150169	5.485	-1.73592	0.0833893	0.164494	-6.06329
ADAM11	0.217162	1.23322	1.39444	0.164001	0.279358	-6.06402
PDLIM7	0.193477	4.90716	1.70248	0.089483	0.174022	-6.06452
AL022476.1	0.174346	-1.08599	1.15995	0.246798	0.379839	-6.065
STOX1	0.236742	0.36942	1.29528	0.19601	0.320316	-6.06519
TBXAS1	0.230975	3.26061	1.56972	0.117312	0.215189	-6.06583
LINC01562	-0.0898811	1.78933	-1.42458	0.155099	0.267741	-6.06655
DPP10	0.256218	-1.15916	1.14036	0.254853	0.389654	-6.06665
AC018629.1	-0.150279	-0.79449	-1.18229	0.23783	0.369735	-6.06672
CDIP1	-0.235123	4.1494	-1.65442	0.0988671	0.18849	-6.06695
TRAF4	0.209188	6.02748	1.75474	0.0801093	0.159429	-6.06717
AGTPBP1	-0.126094	5.24151	-1.71521	0.0871212	0.170239	-6.06763
AC007405.1	-0.296777	-0.0969285	-1.24768	0.212918	0.340746	-6.06921
JPH3	0.294571	-1.07944	1.18277	0.23764	0.369694	-6.06958
PER2	0.175053	4.45967	1.6575	0.0982444	0.187688	-6.06963
PEX5	-0.130721	4.05813	-1.64293	0.101225	0.192162	-6.07002
SLC25A40	-0.137671	4.11621	-1.64198	0.101421	0.192462	-6.07021
COA4	-0.0952716	4.05172	-1.64266	0.101281	0.192249	-6.07036
AL121658.1	-0.150411	-0.668061	-1.19305	0.233595	0.364971	-6.07047
FAM226B	0.333163	-0.336759	1.23537	0.217457	0.345979	-6.07081
HNRNPAB	0.102341	7.00248	1.79191	0.0739424	0.149752	-6.07108
AC106791.1	-0.336525	-1.85078	-1.08198	0.279947	0.418197	-6.07118
KIAA0513	-0.195226	3.04087	-1.54318	0.12362	0.224265	-6.07144
CNTF	0.162135	1.4461	1.38927	0.165563	0.281347	-6.07155
BRD2	-0.114294	8.92231	-1.81989	0.0695631	0.142474	-6.07165
SEC23B	0.122891	5.0386	1.70997	0.0880874	0.171733	-6.07171
AC034213.1	-0.180967	-0.193493	-1.2389	0.216149	0.344541	-6.07177
FAM57B	0.161092	0.906269	1.35021	0.177753	0.297118	-6.07207
EOMES	0.21221	-0.287064	1.21694	0.224384	0.353916	-6.0721
DECR2	-0.147565	3.06012	-1.55069	0.121808	0.221826	-6.07228
AC020931.1	0.215342	-0.468492	1.2128	0.22596	0.355771	-6.07235
B4GALT4	-0.163471	3.87954	-1.61305	0.107563	0.201206	-6.07288
CCDC66	-0.127269	3.91334	-1.6229	0.10544	0.19814	-6.07311
VWA5B1	0.169006	-0.78768	1.1824	0.237785	0.369694	-6.07331
H2AFJ	0.276185	4.1421	1.63393	0.103102	0.194893	-6.07355
MCOLN3	-0.175612	0.521726	-1.29593	0.195785	0.320089	-6.07411
AC120049.1	-0.208648	-0.294189	-1.21881	0.223673	0.353003	-6.07418
LINC02078	0.158158	-0.0230233	1.26902	0.20521	0.331182	-6.07438
MRPS16	-0.0847145	5.46492	-1.73635	0.0833131	0.164431	-6.07594
CNOT3	0.0873313	6.1691	1.75522	0.0800278	0.159347	-6.07616
MIR4300HG	0.171062	-1.0837	1.15511	0.24877	0.382122	-6.07646
AL358334.2	0.103451	1.66643	1.41736	0.157197	0.270408	-6.07649
PGPEP1	0.244893	3.7743	1.58936	0.112812	0.208845	-6.07701
MSTN	0.24824	-3.5906	0.966788	0.334265	0.474565	-6.07703
CCNJ	-0.172569	4.09425	-1.62819	0.104313	0.196507	-6.07733
RNF207	0.215499	0.236803	1.26633	0.206172	0.332316	-6.07733
AC008937.3	0.129098	1.22373	1.37195	0.170887	0.288422	-6.07808
ESYT3	-0.251539	-0.923549	-1.15534	0.248679	0.38207	-6.07808
SEC11C	0.277762	3.17635	1.54739	0.122601	0.222984	-6.07841
ZNF562	0.134067	4.91547	1.69112	0.0916348	0.177599	-6.07845
AC135279.3	-0.186477	-2.34521	-1.04724	0.295656	0.434778	-6.07859
SHANK2-AS3	0.180245	-0.454161	1.19263	0.233757	0.365068	-6.07921
GALK2	-0.106654	3.39932	-1.57301	0.116549	0.214154	-6.07961
TXNDC12	0.1229	5.24197	1.71363	0.0874126	0.170694	-6.07961
TRGV4	-0.429122	0.236205	-1.24543	0.213743	0.341718	-6.0799
CPTP	-0.144382	3.06213	-1.55017	0.121933	0.221994	-6.08026
TP53TG3D	-0.51227	-1.28115	-1.17381	0.241207	0.373536	-6.0806
LY86-AS1	-0.237584	-0.407385	-1.20942	0.227254	0.35734	-6.08071
ZNF470	0.138935	2.44878	1.48351	0.138768	0.245773	-6.0811
AC097382.2	0.241106	-0.846609	1.18268	0.237676	0.369694	-6.08148
GAPDH	0.140123	11.1175	1.83423	0.0674023	0.138928	-6.08168
ACTG1P17	0.182792	0.337988	1.27637	0.202606	0.327961	-6.08189
NUP205	0.103269	6.3094	1.75771	0.079603	0.158794	-6.08209
CCR9	-0.272687	-1.11866	-1.13572	0.25679	0.391706	-6.08219
AC005632.2	-0.174793	0.0606597	-1.24617	0.21347	0.341413	-6.0822
CASP1	-0.24738	4.00808	-1.62262	0.1055	0.198235	-6.08231
LINC01910	-0.166695	-0.716033	-1.18244	0.23777	0.369694	-6.08251
FLT3LG	0.159054	3.67783	1.60454	0.109426	0.203925	-6.08255
AC099850.3	-0.152316	0.580523	-1.29348	0.196632	0.321011	-6.08341
NOP14	0.10723	5.27149	1.71542	0.087083	0.17018	-6.08346
AC107027.3	0.158389	-0.121203	1.22137	0.222705	0.351947	-6.08361
IGHV3-35	-0.303354	-2.53176	-1.0071	0.314529	0.454718	-6.08384
SNORA70G	-0.208129	-2.09874	-1.08992	0.276438	0.414231	-6.08401
CASP9	-0.143768	3.78273	-1.60945	0.108349	0.202434	-6.08426
AC138393.3	0.200508	-0.780077	1.16981	0.242812	0.375396	-6.08433
ABCC9	-0.107554	2.86671	-1.48942	0.137206	0.243564	-6.08445
RN7SL371P	0.182512	-1.43888	1.11332	0.266275	0.402489	-6.08494
CES3	-0.21412	0.425746	-1.29174	0.197231	0.321503	-6.08503
AC018765.1	-0.106293	0.5194	-1.28175	0.20071	0.325798	-6.08564
ASGR1	0.184401	1.32919	1.38327	0.167394	0.283839	-6.08576
HIST3H2BB	0.195556	-1.0524	1.13944	0.255237	0.390019	-6.08601
AC113189.4	-0.310083	-0.786896	-1.18544	0.236585	0.368416	-6.08629
TRIM36	-0.262109	-1.22943	-1.12403	0.261711	0.397169	-6.08669
SPDYE16	0.157719	2.83254	1.51964	0.129434	0.232791	-6.08671
AC008560.1	0.157329	2.77554	1.49693	0.135243	0.24099	-6.08708
R3HCC1	0.167619	4.7617	1.68665	0.092492	0.178904	-6.0871
DDX50	-0.0917112	5.2619	-1.71442	0.087268	0.170493	-6.08773
GPAT3	-0.283858	0.0412805	-1.22882	0.219902	0.348837	-6.08782
ZNF704	0.323253	4.23908	1.6547	0.0988111	0.188436	-6.08808
CRY2	0.1224	4.75589	1.67632	0.0944984	0.181839	-6.08809
AC009121.2	0.155704	-0.975223	1.14147	0.254393	0.389066	-6.08936
LRRN2	0.292988	3.5823	1.60464	0.109404	0.203902	-6.08936
CCDC112	0.320589	1.75784	1.40048	0.162186	0.276982	-6.08944
LMO4	-0.266308	4.87879	-1.6866	0.0925009	0.178905	-6.08953
ENPEP	0.36447	-2.71395	1.01292	0.311744	0.451909	-6.08964
CDKL3	0.141847	1.29905	1.36002	0.17463	0.293263	-6.08969
GPR61	-0.252036	-1.18788	-1.13002	0.25918	0.394352	-6.08971
SLC36A3	0.210209	-2.4152	1.02569	0.305691	0.445626	-6.08991
TATDN1	-0.117345	3.62334	-1.58581	0.113614	0.210007	-6.08997
PPCDC	-0.147679	2.68381	-1.49739	0.135122	0.240859	-6.09024
MFSD4A	-0.19915	1.04172	-1.33322	0.18326	0.304135	-6.09038
LINC00379	-0.183491	-2.25364	-1.04348	0.297388	0.436572	-6.0908
PHLDA2	-0.276033	-1.55929	-1.12904	0.259593	0.394675	-6.09086
RNASEH2C	0.111641	5.6148	1.73445	0.0836498	0.164857	-6.09099
ZW10	0.12016	3.30085	1.55881	0.119875	0.218968	-6.09109
CYP51A1	0.186612	4.31969	1.62878	0.104188	0.196372	-6.09126
IWS1	-0.0968021	5.24574	-1.70977	0.0881252	0.17179	-6.09156
DDX11L10	-0.325493	-1.09184	-1.14296	0.253774	0.388313	-6.09183
TMEM238	0.180989	0.268762	1.28284	0.200331	0.32535	-6.09232
MXI1	-0.182956	4.32145	-1.63114	0.103689	0.19573	-6.09294
AC068533.4	0.266766	-0.411879	1.18986	0.234844	0.366318	-6.0934
APEH	0.112036	5.49061	1.72194	0.0858944	0.168356	-6.09378
PLAT	-0.198261	-0.67337	-1.16251	0.245759	0.378664	-6.09429
ITGAE	0.173421	5.4876	1.69773	0.0903783	0.175463	-6.09491
ST8SIA6	-0.231236	-0.67232	-1.14946	0.251089	0.384905	-6.09514
Z98949.3	-0.189762	-1.39499	-1.10196	0.271175	0.40826	-6.09533
GRHL1	0.218607	-0.0816165	1.20367	0.229466	0.359933	-6.09582
FAM50B	0.324764	0.163965	1.25271	0.211083	0.338445	-6.09595
NUS1	-0.103188	5.75789	-1.7273	0.0849273	0.166828	-6.09604
PSMF1	0.108692	6.4955	1.75668	0.079778	0.159023	-6.09654
TNFSF12	-0.218579	1.53159	-1.39136	0.16493	0.280662	-6.09656
GALK1	-0.18158	3.96039	-1.62208	0.105615	0.198363	-6.09686
ASB9	-0.363609	0.530046	-1.30244	0.193554	0.317278	-6.09697
KLF1	0.209521	1.07347	1.35048	0.177665	0.297079	-6.09735
SLC9B1	-0.130279	1.07192	-1.31708	0.188606	0.311113	-6.09745
AC073107.1	0.139494	0.355035	1.25839	0.209024	0.33604	-6.09749
OR2M4	0.146714	0.820838	1.32547	0.185812	0.307591	-6.09762
RNF44	0.13342	7.24135	1.77886	0.0760616	0.153101	-6.09776
CCR5	0.25306	-0.520787	1.1972	0.231974	0.363143	-6.09797
HIST1H2AL	-0.22931	-0.0898095	-1.29117	0.197431	0.3217	-6.09814
AC004678.2	-0.157035	-0.125226	-1.21546	0.224946	0.35453	-6.09891
C12orf76	-0.0893644	4.64694	-1.65803	0.0981378	0.187554	-6.09912
CCDC126	0.173701	1.70339	1.38007	0.168378	0.285058	-6.0995
AC008982.2	-0.139537	1.53898	-1.38954	0.165483	0.281298	-6.09953
LCMT1-AS1	-0.185638	-0.784707	-1.14728	0.251987	0.386079	-6.09972
ESPN	-0.361549	-0.757827	-1.15565	0.24855	0.3819	-6.10028
RHBG	-0.180673	-1.77282	-1.06536	0.287388	0.426144	-6.10047
AC010768.1	-0.209276	-2.74485	-0.994166	0.320775	0.460899	-6.10053
EIF5A	-0.11868	8.03094	-1.79091	0.0741043	0.150005	-6.10122
C1QL3	0.21847	-0.821034	1.14529	0.252811	0.387052	-6.10207
PRR3	-0.117217	3.89819	-1.60207	0.109971	0.204605	-6.10221
ZBTB20-AS5	-0.115523	-3.72053	-0.908642	0.364115	0.504301	-6.10246
AC130469.2	0.207747	-0.910668	1.13374	0.25762	0.392699	-6.10272
GOLGA2P11	-0.161857	-0.998772	-1.13128	0.258651	0.393782	-6.10279
Z98884.2	0.175756	-0.558169	1.16709	0.243906	0.376624	-6.1029
IGKV1D-39	0.33175	2.59485	1.48264	0.138998	0.245989	-6.1037
KIAA1024	0.234037	-0.553068	1.18814	0.23552	0.367037	-6.10387
OR7E94P	0.20849	-0.511411	1.16762	0.243691	0.376386	-6.10407
OR2AG1	-0.15868	-0.84476	-1.13931	0.255293	0.390034	-6.10432
TRPS1	-0.364373	1.19192	-1.32954	0.184468	0.30572	-6.10438
NUTM2A-AS1	-0.139959	4.50354	-1.6359	0.102689	0.194309	-6.10442
DUSP5	-0.420842	2.93355	-1.49564	0.135578	0.241441	-6.10469
AC004149.1	-0.197028	-1.70009	-1.06696	0.286668	0.425477	-6.10473
AC015818.9	-0.177742	0.0835193	-1.24102	0.215366	0.343689	-6.10511
FAM192A	-0.0970919	6.1666	-1.74787	0.0812948	0.161257	-6.10516
AC022916.1	-0.224145	0.286364	-1.21928	0.223496	0.352788	-6.10527
AC108751.4	0.175174	-0.811185	1.14488	0.252982	0.387255	-6.1054
AC112693.3	0.146984	-0.574644	1.17773	0.239642	0.371733	-6.10576
AC025048.4	-0.139724	-0.128558	-1.20181	0.230187	0.360736	-6.10672
TCTN3	-0.130906	3.77587	-1.58726	0.113286	0.209496	-6.10717
PRKY	0.22666	3.02459	1.56011	0.119566	0.21852	-6.1072
PRICKLE1	-0.219149	0.785006	-1.29521	0.196033	0.320316	-6.10724
CSF1	0.297788	1.8305	1.40374	0.161212	0.275619	-6.10725
TPSAB1	0.369298	-1.92534	1.04718	0.295684	0.434788	-6.10736
AL133163.3	-0.160071	-0.936087	-1.13952	0.255206	0.390019	-6.10777
SEC1P	-0.231297	-0.148561	-1.21026	0.226932	0.356999	-6.10783
EEF1AKMT3	-0.151564	1.94258	-1.40361	0.161253	0.275666	-6.10855
DDAH2	-0.15088	7.28187	-1.77537	0.0766378	0.154036	-6.10857
CXXC4-AS1	0.182937	-2.29348	1.01485	0.310823	0.45089	-6.1089
HLA-J	-0.313972	2.47041	-1.47083	0.142166	0.250188	-6.10923
MIR762HG	-0.115219	1.84562	-1.40529	0.160753	0.275041	-6.1093
JUP	-0.188631	8.65741	-1.7963	0.0732405	0.148507	-6.10944
ASPG	-0.33815	-3.0123	-0.971427	0.331954	0.472329	-6.1095
NPIPB4	0.143325	6.04279	1.70116	0.0897309	0.174372	-6.10971
MTRNR2L4	0.210426	3.46342	1.51225	0.131302	0.235394	-6.10994
PCDH11Y	0.215618	-1.41308	1.09075	0.276073	0.413776	-6.10996
WDR77	0.122723	4.64684	1.67022	0.0956988	0.183665	-6.11072
PRRT4	-0.250583	0.24641	-1.26232	0.207608	0.334156	-6.11074
AC016405.3	0.196491	-0.454101	1.19678	0.232138	0.363288	-6.11085
DYSF	-0.43182	3.76985	-1.55665	0.120386	0.219804	-6.11093
SLC6A4	-0.207528	-0.684866	-1.15911	0.247138	0.380188	-6.11122
KEAP1	0.10743	4.79835	1.67302	0.0951463	0.182845	-6.11135
MCOLN2	-0.38285	1.14847	-1.32074	0.187383	0.30962	-6.11147
TASP1	0.157588	2.81983	1.49204	0.136518	0.24265	-6.1117
PER3	-0.333458	1.41902	-1.34579	0.179172	0.298903	-6.11204
LINC00113	0.15647	-1.70697	1.06792	0.286235	0.425071	-6.11238
AC087500.1	-0.151305	1.40703	-1.35512	0.176186	0.295221	-6.11267
POP4	0.12762	4.25898	1.6293	0.104078	0.19633	-6.11285
MGAT2	-0.151154	4.68582	-1.65298	0.0991616	0.188946	-6.11293
TRBJ2-3	-0.18403	-1.5865	-1.08119	0.280298	0.418513	-6.11325
STIM2	0.278375	6.27226	1.73505	0.0835424	0.1647	-6.11365
WDR31	0.122419	1.55807	1.37231	0.170775	0.2883	-6.1137
OR7D2	-0.201201	0.319424	-1.23873	0.216211	0.344613	-6.11372
KLHL42	0.157899	4.55211	1.65608	0.098532	0.188079	-6.11383
CABP4	-0.165826	1.04812	-1.32399	0.186302	0.308257	-6.11426
LINC02302	-0.169487	-0.553265	-1.14364	0.253493	0.387922	-6.11441
AC131254.2	0.195686	-0.477848	1.19985	0.230947	0.361812	-6.11453
SAFB	-0.095693	6.98624	-1.76483	0.0783954	0.156921	-6.11476
GAA	0.176069	4.88688	1.67351	0.0950504	0.182695	-6.1148
AC079160.1	0.172306	-2.44572	0.988703	0.323438	0.463596	-6.11535
AC068580.4	0.332835	0.143562	1.23565	0.217354	0.345854	-6.11569
LINC02340	-0.18271	-1.5911	-1.06612	0.287046	0.425809	-6.11588
NPW	-0.269337	-1.00924	-1.15227	0.249936	0.383512	-6.11597
SCARNA1	-0.193869	-3.30796	-0.913384	0.36162	0.501865	-6.11601
RN7SL381P	0.183634	-1.64081	1.07385	0.283572	0.422077	-6.11614
AGTRAP	0.192326	3.90762	1.60029	0.110365	0.205227	-6.11637
ZNF283	-0.14046	1.74853	-1.38724	0.16618	0.282144	-6.11652
AL356481.2	-0.187314	-1.72622	-1.07454	0.283265	0.421793	-6.11681
AP001171.1	0.288789	-2.927	0.955166	0.340101	0.48018	-6.11696
GSTK1	-0.108325	6.73891	-1.75487	0.0800882	0.159429	-6.11702
GNG4	-0.294718	0.0146201	-1.23273	0.218439	0.347163	-6.11711
ANAPC2	0.0938657	5.90695	1.73256	0.0839855	0.165375	-6.1174
NTSR1	-0.460045	0.344943	-1.27734	0.202263	0.327564	-6.11784
TRPC4AP	-0.0913303	6.70324	-1.7548	0.0800995	0.159429	-6.11788
SLC7A5	-0.243288	7.25819	-1.76165	0.0789328	0.157735	-6.11791
AC002546.1	0.18231	-0.402202	1.17938	0.238984	0.371158	-6.11805
NFYC-AS1	-0.129213	0.802122	-1.27986	0.201374	0.326538	-6.11806
ZNF337	-0.125247	4.85111	-1.6723	0.095288	0.183073	-6.11812
AC090921.1	-0.190013	-1.57856	-1.05415	0.292485	0.431511	-6.11824
GEMIN8	-0.143562	3.55323	-1.56761	0.117804	0.215879	-6.11851
TEF	0.218848	2.14387	1.42277	0.155624	0.268398	-6.11862
CCNB1IP1	-0.125376	6.10889	-1.7318	0.0841207	0.165578	-6.11917
GTF2H2	0.21148	3.8477	1.5853	0.113731	0.210148	-6.1192
DNAH2	0.161473	-0.532515	1.16783	0.243608	0.376289	-6.11947
FAM72D	-0.255636	0.688043	-1.28756	0.198681	0.3233	-6.11978
PSMD5	0.180487	4.50315	1.6264	0.104695	0.197071	-6.11984
GABRB3	0.250678	0.0936419	1.23026	0.21936	0.348164	-6.12025
EMID1	-0.434869	0.859186	-1.29287	0.196842	0.321176	-6.12078
ADAT2	-0.162878	4.12762	-1.60788	0.108691	0.202981	-6.12095
GGACT	0.273426	-0.661375	1.16115	0.246309	0.379255	-6.12108
ZNF25	-0.151463	2.4903	-1.4517	0.147412	0.257536	-6.12142
AC037441.1	0.177613	-2.10252	1.01921	0.30875	0.448934	-6.12164
ZFP1	0.167414	3.30191	1.52784	0.127384	0.229851	-6.12205
AL355310.2	-0.208727	-0.126817	-1.21935	0.223468	0.352788	-6.12221
AP003972.1	-0.180086	-1.66826	-1.05229	0.293335	0.432273	-6.12223
CDK7	-0.113719	3.92771	-1.58923	0.112841	0.208881	-6.12228
AP005242.4	0.190626	-2.69896	0.963287	0.336016	0.47641	-6.1226
AL365255.1	0.193211	-2.37211	0.994093	0.32081	0.460899	-6.12271
LINC01301	0.206368	-1.14323	1.10106	0.271567	0.408775	-6.12295
ASB15	0.182263	-3.20349	0.927733	0.354135	0.494127	-6.12299
ADSS	-0.119911	5.06866	-1.68213	0.093366	0.18022	-6.12313
MAP3K15	-0.173528	0.595455	-1.26393	0.20703	0.333436	-6.12352
SHROOM4	-0.29515	0.0803885	-1.18411	0.237108	0.36909	-6.12356
AF001548.3	0.171089	-0.929423	1.11647	0.264928	0.401037	-6.12375
RNF123	-0.113445	5.77307	-1.71403	0.0873389	0.17058	-6.12393
KBTBD8	-0.260507	2.16335	-1.42579	0.15475	0.267275	-6.12442
RFXAP	-0.159289	2.90054	-1.48891	0.13734	0.24373	-6.12516
TMEM52	0.317132	-1.34114	1.13955	0.255192	0.390019	-6.12616
MCOLN1	0.12242	3.58849	1.56172	0.119186	0.218021	-6.12627
UBXN7-AS1	0.180835	-1.92956	1.04175	0.29819	0.437403	-6.12637
POU2F3	0.177585	-1.25146	1.08645	0.277971	0.416071	-6.12668
RAB2B	-0.111097	4.93968	-1.65684	0.0983773	0.187924	-6.12697
PDF	0.17437	2.54254	1.47837	0.140138	0.247493	-6.12701
AP001793.2	-0.195025	-1.08335	-1.11331	0.266279	0.402489	-6.12712
AP002414.2	-0.161158	-3.42752	-0.911401	0.362662	0.5028	-6.12734
AC092171.3	-0.277704	-0.981068	-1.10882	0.268208	0.404597	-6.12754
CEP164P1	-0.179202	0.44818	-1.23562	0.217362	0.345854	-6.1278
MOB2	-0.124244	4.38655	-1.63884	0.102074	0.193386	-6.12855
POMC	0.46002	0.189651	1.24251	0.214813	0.343027	-6.12946
RPP38	-0.117396	3.25814	-1.5269	0.127617	0.230231	-6.12967
HES1	-0.361125	-0.821024	-1.12817	0.25996	0.395002	-6.12968
PRKAR1A	0.152265	7.38876	1.76198	0.0788768	0.157669	-6.13028
MMP7	0.253253	-1.89698	1.04296	0.29763	0.436801	-6.13033
KCTD11	-0.185179	0.835152	-1.28619	0.19916	0.323936	-6.13042
SARS	0.101922	6.37312	1.73938	0.0827781	0.163581	-6.13051
NRTN	-0.263384	-1.73957	-1.13871	0.255542	0.390298	-6.13062
LINC00431	-0.250075	-1.67996	-1.04545	0.296479	0.43555	-6.13121
LINC00562	0.146606	-0.28354	1.17604	0.240316	0.372439	-6.13122
AP000787.1	-0.181929	1.20858	-1.33108	0.183959	0.304998	-6.13139
CDHR1	0.256757	-1.77918	1.02715	0.305003	0.444749	-6.1316
AC011504.1	0.19445	-1.72951	1.03954	0.299215	0.438341	-6.13186
CCDC84	0.114621	4.70547	1.63882	0.102078	0.193386	-6.13213
ARG2	0.188651	0.06957	1.1995	0.23108	0.361993	-6.13247
PKHD1L1	-0.388123	-1.87518	-1.02817	0.304522	0.444361	-6.13254
AL021878.2	-0.135495	-0.0627482	-1.18949	0.234989	0.366488	-6.13258
ARCN1	-0.107861	6.18845	-1.72252	0.0857892	0.168166	-6.13283
SPOUT1	0.126153	5.14879	1.69084	0.091688	0.177669	-6.13312
RTN4RL2	-0.29655	-0.222737	-1.23589	0.217263	0.34575	-6.13381
PRKAA1	-0.118375	6.0388	-1.71426	0.0872968	0.170517	-6.13389
AL513283.1	0.223725	-0.599288	1.13584	0.256738	0.391657	-6.13493
MOSPD3	0.132757	3.0136	1.50225	0.133862	0.239073	-6.13513
LINC01748	-0.125484	0.795489	-1.27241	0.204007	0.329475	-6.13515
PAIP2B	-0.189284	1.81136	-1.35688	0.175625	0.294499	-6.13529
FBXW9	-0.106498	2.50691	-1.46101	0.144838	0.253951	-6.13531
FO393401.1	-0.116413	1.7248	-1.36075	0.174399	0.293019	-6.13539
SNORD13E	-0.213765	-2.04641	-1.01893	0.308886	0.449097	-6.13557
KDM4A-AS1	0.136102	0.468591	1.23844	0.216317	0.344701	-6.13577
GAD2	0.348795	-2.14186	1.01045	0.312923	0.453037	-6.13624
KIAA1328	-0.0904161	4.3407	-1.59831	0.110806	0.205915	-6.13642
FAHD2B	0.144619	2.18488	1.42114	0.156095	0.268984	-6.13677
CAND1	-0.0990603	6.62865	-1.73542	0.0834768	0.164616	-6.13715
SIN3B	-0.153452	6.33583	-1.72714	0.0849552	0.166867	-6.13716
AL445218.1	0.190457	-1.68162	1.05338	0.292835	0.43181	-6.13739
SCN2A	-0.26714	1.02519	-1.31678	0.188705	0.311201	-6.13768
GPR4	-0.174937	-1.32098	-1.05829	0.290594	0.429404	-6.13772
AL360013.2	-0.182913	-0.898195	-1.09781	0.272985	0.41032	-6.13814
H6PD	0.167973	5.57296	1.69084	0.0916882	0.177669	-6.1383
SPACA6	-0.150422	0.827956	-1.27521	0.203016	0.328401	-6.13832
AC092067.1	0.170169	-0.722852	1.11989	0.263468	0.399012	-6.13833
C4orf19	-0.216148	0.599177	-1.26555	0.206449	0.332683	-6.13841
PNPLA2	0.125674	6.73894	1.73869	0.0828997	0.163744	-6.13876
SLC12A3	-0.383513	-0.679439	-1.15731	0.247873	0.381117	-6.13885
CRBN	-0.103567	5.64559	-1.70088	0.0897835	0.174457	-6.13896
RPL11	0.103423	9.98708	1.79345	0.0736957	0.149341	-6.13925
FAM184B	0.212754	1.44618	1.32953	0.18447	0.30572	-6.13929
CDH12	-0.175236	1.46516	-1.33588	0.18239	0.30296	-6.13931
AC009948.5	-0.177667	-1.00669	-1.09582	0.273852	0.411231	-6.13952
FBXW12	0.162456	-0.0783503	1.19034	0.234654	0.36605	-6.13981
CUBN	-0.217572	2.31007	-1.42805	0.154098	0.266441	-6.13994
CDC40	0.12276	5.55746	1.68724	0.0923778	0.178739	-6.14021
RN7SL173P	0.171942	-1.73703	1.03016	0.30359	0.443322	-6.14031
ARC	0.412621	-0.927827	1.1688	0.243218	0.375854	-6.14061
VIM-AS1	-0.177405	0.899941	-1.28399	0.199929	0.324917	-6.14062
AC091132.6	-0.228115	-1.42348	-1.08557	0.278358	0.41659	-6.14069
C4orf17	-0.1855	-0.924172	-1.09939	0.272295	0.409554	-6.14079
AC020978.7	-0.286761	-2.02495	-1.00949	0.313384	0.45351	-6.14118
LINC00402	-0.207972	-1.06016	-1.07699	0.282169	0.420661	-6.14143
ZNF483	0.168839	0.495597	1.24184	0.215062	0.343292	-6.14147
CYSLTR2	-0.314501	-0.264238	-1.173	0.241531	0.373869	-6.14155
BMT2	-0.14871	3.89644	-1.57063	0.1171	0.214897	-6.14167
CDKN3	0.159535	2.32281	1.41983	0.156476	0.269487	-6.14191
AC091185.1	-0.150431	-0.111139	-1.17485	0.240791	0.373005	-6.14233
MTUS1	-0.486056	0.339969	-1.24866	0.212559	0.340303	-6.14244
PCBP2-OT1	-0.147964	0.844458	-1.30449	0.192857	0.316365	-6.14278
AC096745.2	-0.174816	-1.54334	-1.04606	0.296198	0.435199	-6.14279
EP300	0.154836	7.45847	1.74722	0.0814074	0.161418	-6.14291
AL162385.2	0.146438	-3.28381	0.901546	0.367869	0.508537	-6.14322
TRBV7-4	0.159254	-3.23669	0.888845	0.374649	0.514847	-6.14328
CDH17	0.239734	-0.949406	1.10503	0.269847	0.40668	-6.14347
Z99129.3	-0.123817	0.267129	-1.22502	0.221328	0.350513	-6.14363
AC008758.6	-0.23059	0.641173	-1.26566	0.206409	0.332658	-6.14383
CAVIN1	0.161731	0.511135	1.23679	0.216929	0.345461	-6.14386
ALCAM	-0.318154	3.06979	-1.51964	0.129433	0.232791	-6.14534
CTSF	0.340972	1.30056	1.31089	0.190687	0.313787	-6.14562
LINC00702	-0.327537	-2.11653	-1.00862	0.313797	0.45398	-6.1457
AC011472.5	-0.182583	-2.17948	-0.98594	0.32479	0.465054	-6.1459
AL359922.2	-0.193652	0.145411	-1.2021	0.230074	0.360666	-6.14604
GNGT2	0.168491	0.485565	1.24622	0.213453	0.341413	-6.14605
AC005786.4	-0.138051	-0.579841	-1.12419	0.261644	0.397126	-6.14625
DCBLD2	0.207583	2.72192	1.47282	0.141628	0.249477	-6.14642
RNASEK-C17orf49	-0.207474	1.14215	-1.31846	0.188143	0.3106	-6.14739
ZNF302	0.172607	4.76027	1.61945	0.106181	0.199105	-6.14754
TMEM241	0.151235	2.58046	1.44392	0.149587	0.260424	-6.14758
SHH	0.202112	-1.57587	1.03356	0.301999	0.44146	-6.14772
BPNT1	0.13035	3.66129	1.56335	0.118804	0.217439	-6.148
ACSS2	-0.163836	4.00492	-1.58229	0.114415	0.211051	-6.14802
AC004241.5	-0.228381	-0.262137	-1.19081	0.23447	0.365902	-6.14805
AL158163.1	-0.152094	0.625229	-1.23674	0.216947	0.345464	-6.14831
RNF144A-AS1	0.202026	0.915136	1.28256	0.200427	0.325416	-6.14837
TRPV3	0.149197	0.344485	1.21994	0.223246	0.352583	-6.14869
RN7SL785P	0.134119	0.668296	1.2485	0.212617	0.34037	-6.14904
HGS	-0.103603	6.73629	-1.73672	0.0832473	0.164356	-6.14933
LINC02447	0.143667	0.329608	1.22517	0.22127	0.350464	-6.14942
AL662907.3	-0.152194	-0.610515	-1.13191	0.258386	0.393553	-6.14945
AP000769.1	-0.158887	1.15652	-1.29309	0.196765	0.321152	-6.1498
AC009137.2	-0.148852	-1.16793	-1.06119	0.289279	0.42811	-6.1498
ZC2HC1C	-0.218885	-0.0814763	-1.16281	0.245638	0.378564	-6.15022
ZNF783	0.206168	4.08492	1.59973	0.110489	0.205438	-6.15059
LRRC43	-0.221799	-0.534913	-1.15113	0.250404	0.384144	-6.15066
MMGT1	-0.13102	5.63091	-1.68049	0.0936843	0.180664	-6.15072
AC093732.2	-0.191962	-2.37694	-0.969403	0.332961	0.473268	-6.15097
CDKN2AIPNL	0.0863191	3.8487	1.57181	0.116827	0.214531	-6.15119
AC009126.1	-0.156653	1.85792	-1.36184	0.174055	0.292573	-6.15123
AL080317.1	-0.147058	0.111827	-1.19128	0.234287	0.365672	-6.15157
AC090948.3	0.17224	-1.03984	1.08281	0.279578	0.417804	-6.15166
GBP1	-0.289574	3.41104	-1.54418	0.123376	0.223923	-6.152
SHC1	-0.120343	6.1893	-1.71713	0.0867699	0.169678	-6.15216
SDCBP2-AS1	-0.144342	3.18153	-1.49938	0.134605	0.240106	-6.15228
NFIB	0.232251	-1.39618	1.05444	0.292351	0.431353	-6.15232
AC120498.9	0.162456	-0.523901	1.14846	0.251503	0.385453	-6.15267
AC055811.1	0.213697	-0.938883	1.12335	0.261999	0.39746	-6.15305
SLITRK4	-0.573068	0.611654	-1.20195	0.230132	0.360729	-6.1531
AL450423.1	-0.167677	-1.21737	-1.06084	0.289438	0.428283	-6.15371
FP325332.1	0.156759	-0.279029	1.15714	0.247943	0.381197	-6.15439
RSPH10B	0.159679	-0.615712	1.11083	0.267345	0.403683	-6.15496
NUDT5	-0.0992771	5.72064	-1.69713	0.0904905	0.175647	-6.15543
OR10A2	0.172937	-1.37619	1.0464	0.29604	0.435061	-6.15559
AC087354.1	0.218269	-0.689995	1.13881	0.2555	0.390285	-6.1557
BMF	0.247955	6.32074	1.72329	0.0856497	0.167909	-6.15578
MRPL33	-0.135419	4.85259	-1.61695	0.106718	0.199954	-6.15587
PRKAR2B	0.280898	3.86276	1.54477	0.123235	0.22384	-6.15607
AL160163.1	-0.156047	-1.91441	-0.998423	0.31871	0.458719	-6.15623
SLFN12	0.213485	1.42956	1.33596	0.182362	0.30294	-6.15632
LOXL1	-0.354009	-0.728269	-1.16179	0.246051	0.379	-6.15641
BARD1	0.167519	4.28625	1.60248	0.109881	0.204531	-6.15719
PNOC	-0.242791	0.118046	-1.19466	0.232967	0.364307	-6.15723
TSC22D1-AS1	0.172165	0.370055	1.22062	0.222986	0.352255	-6.15737
TLX2	0.224987	-3.22039	0.884414	0.377032	0.517044	-6.1575
LARP1	-0.113231	7.49735	-1.74773	0.0813187	0.161289	-6.15768
AC090260.1	0.187088	-1.1005	1.06466	0.287705	0.426489	-6.1579
AC008537.4	-0.141949	-0.496543	-1.14104	0.25457	0.389308	-6.15793
TMEM19	-0.139312	4.52522	-1.62142	0.105758	0.198536	-6.1581
DOCK3	0.177561	-0.9625	1.09306	0.275062	0.412744	-6.15815
AC092687.3	0.195932	-1.03037	1.12413	0.261669	0.397135	-6.15905
MYO1E	-0.304975	1.59973	-1.32586	0.185682	0.30743	-6.15956
COL2A1	0.277626	-2.46546	0.950238	0.342596	0.482702	-6.16033
ASPN	-0.180787	-1.77486	-0.994114	0.3208	0.460899	-6.16057
AC017002.5	-0.159192	-1.17895	-1.07259	0.284137	0.422733	-6.16099
SLC22A25	-0.133965	-0.598205	-1.11869	0.26398	0.399694	-6.16115
AC090220.1	-0.144685	-3.00605	-0.905444	0.365804	0.506161	-6.16151
ENPP6	-0.192906	-0.627819	-1.10895	0.268152	0.404589	-6.16185
DNAJC6	0.221122	-0.0468174	1.16223	0.245871	0.378752	-6.16219
TRBV28	-0.316912	-1.27878	-1.04157	0.298273	0.437458	-6.16256
AC004076.1	0.215675	-1.70174	1.0168	0.309895	0.450157	-6.1628
MBD2	-0.128747	5.81686	-1.69506	0.0908842	0.176294	-6.16288
LINC00504	-0.115631	4.06185	-1.52852	0.127216	0.229608	-6.16294
UBA1	-0.127649	8.42828	-1.76106	0.0790328	0.157857	-6.16334
AL109811.3	-0.132705	3.28381	-1.50535	0.133066	0.237942	-6.16363
AC026704.1	-0.16335	-1.90703	-0.988901	0.323341	0.463558	-6.16374
MGC16275	-0.20579	-1.20824	-1.05994	0.289844	0.428696	-6.16403
PMS2CL	0.116791	4.23935	1.59575	0.111377	0.206773	-6.16404
KCNJ14	-0.109833	2.6077	-1.43488	0.152144	0.263833	-6.16404
CLCN4	0.337651	0.491515	1.23449	0.217785	0.346366	-6.16418
VWF	-0.305009	0.533659	-1.20598	0.228575	0.35889	-6.16433
DGCR11	0.154674	0.474267	1.22491	0.221368	0.350536	-6.16465
AC104024.2	0.160243	-2.3273	0.956692	0.339331	0.479391	-6.16488
AL355336.1	-0.17567	-2.39841	-0.95317	0.34111	0.481272	-6.16523
IGF2	-0.523534	-0.608873	-1.15267	0.249769	0.383285	-6.16575
MIGA1	-0.0834087	3.76325	-1.54427	0.123355	0.223923	-6.16583
C1orf140	-0.161601	0.553236	-1.2316	0.218861	0.347613	-6.16587
LINC00346	-0.115727	1.67935	-1.34476	0.179505	0.299287	-6.16596
NUBP2	0.0803631	5.1469	1.66537	0.0966643	0.185257	-6.16603
DDX27	0.09936	6.30374	1.71713	0.0867702	0.169678	-6.16632
HNMT	0.191696	-0.103604	1.15903	0.247172	0.380201	-6.16634
AQP3	0.192835	1.87604	1.33272	0.183422	0.304329	-6.16638
BCL3	-0.210429	5.42734	-1.64938	0.0998956	0.190114	-6.16652
AC091806.1	-0.14894	-0.483474	-1.12853	0.25981	0.394871	-6.16653
AC112512.1	0.16571	-1.56317	1.02262	0.307136	0.447245	-6.16712
FICD	-0.148226	1.61465	-1.32474	0.186052	0.307894	-6.16723
AL365440.2	0.106256	-4.47932	0.772811	0.440115	0.578522	-6.16726
LINC01578	0.115831	7.40957	1.7331	0.08389	0.165235	-6.16728
GNG2	-0.218514	6.39355	-1.71579	0.0870154	0.170064	-6.16766
TBC1D3	0.482545	-3.29027	0.896224	0.370701	0.511422	-6.16802
SMAD9	-0.242311	0.640956	-1.22147	0.222664	0.351909	-6.16824
SPRED1	0.351086	2.07471	1.41871	0.156802	0.269838	-6.16832
MYH7B	-0.124266	2.19528	-1.41026	0.159281	0.273115	-6.16847
COLCA1	0.257648	2.26529	1.41482	0.15794	0.271317	-6.1688
AC104118.1	-0.148719	-0.254855	-1.12869	0.259741	0.394851	-6.1691
GFOD2	-0.118247	4.51028	-1.6148	0.107183	0.200642	-6.16917
P2RY12	0.246682	-3.09776	0.871071	0.384266	0.523838	-6.16926
TERF1	0.119735	5.21538	1.64944	0.0998836	0.190109	-6.16967
STON2	0.236825	-0.249316	1.16783	0.24361	0.376289	-6.16975
HNRNPM	0.107181	8.45183	1.75978	0.0792502	0.158245	-6.16981
CTBP2	0.235738	6.10892	1.70584	0.0888544	0.172997	-6.17019
FANCL	-0.1295	3.46506	-1.52153	0.12896	0.232039	-6.1705
AC112236.2	0.196378	-0.230415	1.16622	0.244256	0.377087	-6.17057
NR5A2	0.301281	0.27719	1.18141	0.238178	0.370164	-6.17071
CLPX	-0.0927469	5.30973	-1.66405	0.0969267	0.185673	-6.17076
CASC2	-0.187874	-0.530739	-1.12046	0.263225	0.398727	-6.17109
GZMB	0.322747	1.664	1.34318	0.180016	0.299944	-6.17148
PCDHGB5	-0.537255	-0.931473	-1.07728	0.282039	0.420529	-6.17152
AC010976.2	-0.201844	-0.856952	-1.09901	0.272459	0.40977	-6.17166
AC006449.6	0.173905	0.800541	1.25768	0.209279	0.336395	-6.17221
AL591543.1	0.114631	0.643194	1.22996	0.219473	0.348292	-6.17222
RAB5B	0.102741	6.4147	1.71171	0.0877669	0.171255	-6.17262
SPDYE2B	0.21709	0.0279177	1.18251	0.237745	0.369694	-6.17277
PGLS	0.091168	5.61961	1.6756	0.0946403	0.182078	-6.17279
FZD1	0.260889	2.53023	1.4422	0.150071	0.261112	-6.17299
HEY2	-0.343305	0.000235898	-1.28344	0.200119	0.325174	-6.17321
PET100	0.113224	5.39891	1.65985	0.0977706	0.187012	-6.17373
AICDA	-0.195568	0.0214347	-1.16949	0.242941	0.375567	-6.17379
ASF1B	0.177398	4.32568	1.59404	0.111758	0.20727	-6.17395
DCTN4	-0.177995	6.22842	-1.69062	0.0917294	0.177715	-6.1751
C1QA	0.35103	-0.184788	1.17808	0.239504	0.371687	-6.17547
TRIOBP	0.14275	5.64484	1.68357	0.0930862	0.179781	-6.17557
AC007938.2	-0.156482	-0.741059	-1.07541	0.282872	0.421406	-6.17587
CCL22	-0.156803	-0.416989	-1.1234	0.261979	0.39746	-6.17634
OSTF1	-0.140033	4.99152	-1.64827	0.100124	0.190496	-6.17695
AC004494.1	-0.172084	1.2042	-1.29944	0.194581	0.318579	-6.17793
IRF5	-0.228302	3.53049	-1.52651	0.127714	0.230365	-6.17817
FAM72B	0.185553	1.85978	1.35456	0.176363	0.295349	-6.17864
AL133243.3	-0.119785	2.45603	-1.39803	0.162919	0.278026	-6.17898
TTC22	-0.132135	-0.0545775	-1.13722	0.256161	0.390981	-6.17902
IGHG2	0.335991	3.9248	1.55459	0.120876	0.220481	-6.1792
AL031985.3	-0.204013	1.26742	-1.28825	0.198445	0.323043	-6.17924
CHURC1-FNTB	-0.424537	-0.698539	-1.09712	0.273284	0.410619	-6.17976
ZNF92	0.155062	4.46803	1.59091	0.11246	0.20832	-6.1798
LINC01344	0.168882	-2.12211	0.946897	0.344293	0.484393	-6.1803
AC138907.10	-0.234087	-1.2841	-1.05104	0.29391	0.432896	-6.18035
AC007191.1	-0.132486	1.91834	-1.3602	0.174572	0.293212	-6.18038
MYPN	0.173254	-1.16913	1.0564	0.291455	0.430395	-6.18057
AC023906.5	-0.193776	-1.78771	-0.982693	0.326384	0.466579	-6.18085
ZNF524	-0.117572	2.69573	-1.44363	0.149666	0.260518	-6.18107
DHRS1	0.124325	4.19953	1.58424	0.11397	0.210438	-6.18117
MYO18A	-0.169912	9.15968	-1.76142	0.0789725	0.157768	-6.18129
AP3M2	-0.154472	4.2915	-1.5929	0.112013	0.207668	-6.18178
WASHC2A	-0.097698	5.99304	-1.69015	0.0918188	0.177804	-6.18184
SURF6	0.104436	4.72769	1.62477	0.10504	0.197515	-6.18196
AL161457.2	-0.140635	1.82124	-1.34325	0.179994	0.299944	-6.182
RNU5A-8P	-0.243013	-3.2315	-0.874717	0.382281	0.521871	-6.18207
CREBRF	-0.174701	6.06009	-1.67069	0.0956058	0.183556	-6.18257
AC144831.1	-0.317517	-0.0192924	-1.17713	0.239882	0.372011	-6.18333
PGAM1P5	0.162656	-2.52116	0.912224	0.36223	0.502474	-6.18346
ANKMY2	-0.144351	3.64833	-1.53055	0.126712	0.228861	-6.18355
MORF4L1	0.0891477	8.13186	1.74587	0.081642	0.161789	-6.18381
SUMO4	-0.190676	-1.85078	-0.981586	0.326929	0.467031	-6.184
CATSPER2	-0.157916	2.98179	-1.47405	0.141296	0.249128	-6.18439
APOM	-0.118609	1.87632	-1.34177	0.180471	0.300481	-6.18458
LINC00282	-0.272791	-0.273588	-1.12221	0.262483	0.39795	-6.18488
TIMM10B	0.110652	4.51696	1.5941	0.111745	0.207264	-6.18543
AC074029.3	-0.157544	-0.913733	-1.05946	0.290063	0.428835	-6.1857
DEAF1	-0.129325	5.26004	-1.65609	0.0985291	0.188079	-6.18589
C9orf47	0.254606	-2.12077	0.953859	0.340761	0.48088	-6.18623
AC079414.3	0.119621	1.25811	1.2788	0.201748	0.326997	-6.18624
CEP112	0.166596	1.50092	1.31858	0.188104	0.310585	-6.18667
AC018554.3	-0.146979	-3.18396	-0.852882	0.394262	0.534048	-6.18669
SLC35F4	-0.20694	-1.17235	-1.04358	0.297343	0.436572	-6.18721
EPS8	0.245566	-0.00865852	1.14979	0.250952	0.384741	-6.18728
NUBP1	-0.107147	4.4805	-1.59956	0.110528	0.205492	-6.1876
NEXN-AS1	0.207375	-0.556057	1.11271	0.266539	0.402732	-6.18825
RN7SL827P	-0.173581	-1.57354	-1.01034	0.312973	0.453045	-6.18852
CD83	-0.299977	5.27657	-1.60386	0.109575	0.204147	-6.18871
CCT6P1	0.135278	2.70505	1.43284	0.152725	0.264514	-6.18882
SCN2B	-0.165908	-1.71597	-0.978084	0.328655	0.468816	-6.18892
AP002512.4	0.170729	-1.27382	1.02248	0.307205	0.447259	-6.18906
SVOP	0.239411	-1.05287	1.04193	0.298107	0.437376	-6.18907
MIR616	-0.239213	0.344065	-1.19276	0.233707	0.365041	-6.18949
CLMP	-0.182739	0.580531	-1.20348	0.229541	0.360023	-6.18991
GLIDR	-0.247512	0.660553	-1.20532	0.228831	0.359131	-6.19032
MRPL30	0.098707	4.0264	1.55548	0.120665	0.220234	-6.1904
LINC02446	0.238741	-0.396693	1.11614	0.265067	0.40119	-6.19058
DCLK1	-0.200626	-1.45864	-0.990201	0.322706	0.462867	-6.19068
OVCH1-AS1	0.487679	-0.104397	1.12854	0.259806	0.394871	-6.19071
FAM157C	0.218897	1.98385	1.36353	0.173523	0.29186	-6.19075
GNAI1	-0.34562	3.61776	-1.55549	0.120662	0.220234	-6.19109
GVQW2	0.219542	-0.406478	1.10028	0.271905	0.40907	-6.19142
SLC35A3	-0.10012	5.01758	-1.61976	0.106115	0.199047	-6.19204
CXorf40B	-0.141232	4.65987	-1.61618	0.106886	0.200195	-6.19209
AL805961.1	-0.123555	0.715896	-1.21043	0.226866	0.356923	-6.19265
SNORA49	-0.120221	-3.70564	-0.788025	0.431174	0.570306	-6.19268
FOXD2	-0.216515	0.187342	-1.17557	0.240502	0.372643	-6.1932
ADHFE1	-0.227893	0.329388	-1.18671	0.236085	0.367805	-6.19338
DBNDD1	0.334008	0.369138	1.23619	0.21715	0.345634	-6.19353
TNS4	-0.196032	-0.956985	-1.04352	0.297372	0.436572	-6.19371
GSTA4	-0.222349	1.6123	-1.30845	0.191512	0.31479	-6.19458
NPIPA2	-0.372476	0.029641	-1.19481	0.232907	0.364242	-6.19462
JPH1	0.315679	-0.614262	1.13172	0.258468	0.393623	-6.19465
C5	-0.151599	2.96514	-1.46104	0.144832	0.253951	-6.19569
COL15A1	-0.210008	-0.459102	-1.09493	0.274243	0.411686	-6.19579
UNK	0.0982866	6.03415	1.68723	0.0923805	0.178739	-6.19628
AC091948.1	0.162342	-1.42929	0.996142	0.319815	0.459954	-6.1971
RBFOX1	0.201773	-1.50967	1.01079	0.312759	0.452971	-6.19737
NF2	0.101717	4.88884	1.61898	0.106281	0.199249	-6.19763
AC012485.3	-0.123295	-0.166989	-1.12932	0.259476	0.394639	-6.19782
ANO6	-0.134492	5.45305	-1.65227	0.0993052	0.189149	-6.19809
RN7SKP247	0.139127	-2.26675	0.912257	0.362212	0.502474	-6.1981
DSCAML1	-0.3402	-1.95177	-0.979373	0.328019	0.468033	-6.19814
ABCC10	-0.10648	3.91351	-1.54419	0.123375	0.223923	-6.19837
GAD1	0.26525	-1.27708	1.02436	0.306318	0.446349	-6.19856
AL133372.2	0.203477	0.415363	1.19144	0.234225	0.365603	-6.19902
IFITM5	-0.274016	-2.07272	-0.984189	0.325649	0.46593	-6.19919
SCARNA13	0.237057	-0.0253484	1.15032	0.250736	0.384529	-6.19924
OR55B1P	-0.173002	-1.29846	-1.01293	0.311739	0.451909	-6.19933
MAP2K6	0.154545	2.23677	1.35996	0.174648	0.293269	-6.20032
FAM168B	0.0919627	6.95508	1.71209	0.087696	0.171133	-6.20082
LINC00869	-0.161779	3.85899	-1.53156	0.126464	0.22854	-6.20101
MCM5	0.143399	7.22249	1.72161	0.0859542	0.168457	-6.20107
AL355377.2	0.190991	-1.77506	0.971653	0.331841	0.472202	-6.20141
SNORA17B	-0.125528	-4.0174	-0.762466	0.446255	0.584493	-6.20183
CADM1	-0.312082	1.37536	-1.27269	0.203908	0.329449	-6.20193
MDGA1	-0.891588	2.14904	-1.37183	0.170925	0.288453	-6.20198
HERC2P9	-0.123122	5.55084	-1.65626	0.0984951	0.188061	-6.20234
MS4A4E	-0.318036	0.47219	-1.20698	0.22819	0.358427	-6.20254
ABCC3	0.173956	0.3614	1.16637	0.244197	0.377025	-6.20254
ING2	-0.16211	3.17713	-1.46675	0.143271	0.25176	-6.20267
CD40LG	0.182104	-0.143875	1.10224	0.271054	0.408108	-6.20273
TRBV7-3	0.177631	-2.06195	0.928689	0.35364	0.493706	-6.20279
AC245427.7	-0.118534	-3.66845	-0.792392	0.428626	0.567772	-6.20283
ZBTB38	-0.153248	2.70312	-1.40677	0.160314	0.274474	-6.20311
AL357033.4	-0.183706	-1.26609	-1.02375	0.306606	0.446666	-6.20324
TCN2	-0.245783	0.831433	-1.23238	0.21857	0.347344	-6.20385
FAM181B	0.159162	-2.06601	0.936027	0.349854	0.490104	-6.20398
TLR7	-0.388664	1.87015	-1.36284	0.17374	0.292129	-6.20462
RAB12	-0.127967	4.30635	-1.56716	0.11791	0.215997	-6.20481
AC080162.1	-0.19086	-0.50825	-1.09892	0.272497	0.409798	-6.20488
RN7SL602P	0.171086	1.33947	1.25296	0.210991	0.33835	-6.20491
STAC2	0.158455	-0.61523	1.08324	0.27939	0.417567	-6.20503
ELOVL7	0.230736	-0.368658	1.11083	0.267343	0.403683	-6.20532
ALG2	-0.146556	3.96583	-1.52992	0.126869	0.229104	-6.20545
PRTFDC1	0.263571	-2.21853	0.91834	0.359024	0.499279	-6.20569
AC105074.1	-0.229846	-0.620146	-1.07558	0.282799	0.421386	-6.20608
LINC01140	-0.191773	-0.723775	-1.04668	0.295913	0.434937	-6.20654
AC091057.3	-0.164005	-0.424021	-1.09228	0.2754	0.413161	-6.20681
HIST1H1C	-0.277042	6.04065	-1.68643	0.0925345	0.178936	-6.20735
TMEM108	-0.212602	-1.66408	-0.950716	0.342353	0.482494	-6.20809
FARS2	-0.117361	3.43351	-1.49655	0.135342	0.241141	-6.20815
NLRP2	-0.264819	1.89054	-1.33766	0.181807	0.302234	-6.20868
SMAD6	-0.314814	-0.881602	-1.06842	0.286012	0.424965	-6.20884
Z95114.3	-0.203711	0.408629	-1.19809	0.23163	0.362771	-6.20926
SIGLEC6	0.280693	-2.12981	0.944648	0.345439	0.485805	-6.20943
EXOSC5	-0.144364	3.28045	-1.48926	0.137248	0.243588	-6.20948
ZNF699	0.163897	1.89904	1.34062	0.180844	0.301005	-6.20956
AC011498.4	-0.184349	-1.60465	-0.951184	0.342116	0.48226	-6.20966
ITM2B	-0.131001	8.0973	-1.72685	0.0850079	0.166954	-6.20985
AL731537.1	-0.147246	-1.95594	-0.938643	0.34851	0.488779	-6.20998
AC083973.1	-0.163232	-1.79851	-0.96041	0.33746	0.477658	-6.21009
ZNF876P	-0.169996	-0.0869799	-1.12056	0.263184	0.398694	-6.21046
PLD5	0.324809	-0.89834	1.0916	0.2757	0.413399	-6.21049
AC100810.1	-0.160512	2.53902	-1.39527	0.163749	0.278976	-6.21069
LINC02453	0.23735	0.0146911	1.12922	0.259519	0.394663	-6.21071
VTRNA1-3	-0.198406	-3.30239	-0.82105	0.412132	0.551966	-6.21103
AC007326.5	-0.182998	3.51468	-1.49289	0.136296	0.242382	-6.21181
AC243960.7	-0.18451	-0.561217	-1.10833	0.268419	0.404885	-6.21209
STARD9	-0.171341	5.35022	-1.64041	0.101747	0.192921	-6.21215
CRYBA1	-0.179559	-2.52198	-0.893181	0.372326	0.512848	-6.21215
PSG2	-0.170526	-1.71077	-0.949448	0.342996	0.483158	-6.21248
C6orf223	0.182929	-3.08697	0.831336	0.406306	0.545829	-6.21274
METTL1	0.150835	2.52154	1.39722	0.163163	0.27827	-6.21292
AC092159.2	-0.161693	0.623671	-1.19772	0.231774	0.362913	-6.213
AC127502.1	-0.255189	0.436625	-1.14987	0.250922	0.384741	-6.21319
OR6B1	-0.164828	-1.35851	-0.986998	0.324272	0.464534	-6.21328
USP4	0.082663	6.50064	1.69433	0.091023	0.176514	-6.21351
PTOV1	0.0955525	6.6981	1.70039	0.0898768	0.174622	-6.21351
PLPPR2	-0.213392	2.11418	-1.35577	0.175978	0.294922	-6.21363
TMCC3	0.325198	1.18828	1.2571	0.20949	0.336602	-6.2137
AC092802.1	-0.137907	1.21265	-1.25897	0.208813	0.335805	-6.21488
OR2T33	-0.155968	-0.810655	-1.04992	0.29442	0.433397	-6.21489
SNORD3C	-0.508899	-1.97629	-1.01668	0.309952	0.450169	-6.2149
ELAC1	-0.115097	2.14495	-1.34814	0.178417	0.297934	-6.21499
AC135782.3	0.200682	0.0137504	1.14518	0.252855	0.38709	-6.21508
ZNF264	-0.138118	4.82838	-1.59892	0.110669	0.205697	-6.21528
NINJ2	-0.201205	1.78226	-1.30575	0.192427	0.315825	-6.2158
ZACN	0.22967	1.11895	1.29819	0.195009	0.319113	-6.21606
ARL6	-0.17158	0.441393	-1.16395	0.245176	0.378109	-6.21609
OFD1	-0.172736	6.73567	-1.69569	0.0907638	0.176126	-6.2165
ONECUT2	0.312659	-2.66237	0.880525	0.379132	0.519123	-6.2166
Z95114.2	-0.0935214	0.877985	-1.21955	0.223391	0.352752	-6.21691
AC007126.1	-0.0963765	1.66198	-1.30202	0.1937	0.317416	-6.21738
TLR10	0.309286	2.70254	1.43851	0.151112	0.262388	-6.2176
CHST13	0.235994	-1.75295	0.966613	0.334352	0.474565	-6.21766
PLXNA4	0.263866	-0.663198	1.03913	0.299404	0.438555	-6.21795
AL138881.1	-0.290842	-0.796161	-1.0745	0.283279	0.421793	-6.21801
CNIH4	0.134968	4.22095	1.53746	0.125014	0.226272	-6.21859
PPT2-EGFL8	-0.140236	2.38599	-1.39058	0.165167	0.28097	-6.21868
DCHS1	-0.381404	5.46199	-1.61578	0.106972	0.200301	-6.21909
NUDC	0.0786927	6.04737	1.67872	0.094029	0.181217	-6.21945
PRRC1	0.118874	5.31977	1.63373	0.103144	0.194953	-6.21981
AC137834.1	-0.338587	-1.05805	-1.05989	0.289867	0.428696	-6.22013
COL19A1	-0.271773	0.185171	-1.12321	0.262057	0.397517	-6.22014
ACOT2	0.157671	4.06346	1.54649	0.122819	0.223288	-6.22039
ZNF683	0.231612	-0.522017	1.07174	0.284516	0.423178	-6.22091
CCDC71	0.168263	2.32626	1.37535	0.169832	0.287021	-6.2215
ECHDC2	0.318547	3.44799	1.46909	0.142635	0.25082	-6.22217
HS6ST2	-0.379377	-1.61926	-1.05682	0.291267	0.430149	-6.22226
RN7SL488P	0.163834	-1.36243	0.98468	0.325408	0.46577	-6.22285
RD3	0.139466	-1.46938	0.969008	0.333158	0.473515	-6.22307
ZNF714	0.174641	4.19336	1.54578	0.122989	0.223498	-6.22308
LINC01268	-0.179518	0.0266132	-1.10718	0.268916	0.405515	-6.22312
SATB2	0.251505	-0.568103	1.0854	0.278434	0.416674	-6.22353
CNEP1R1	0.108291	3.73486	1.50544	0.133042	0.237919	-6.22366
MTMR3	0.136284	6.47769	1.6847	0.0928686	0.179463	-6.2247
AMY2B	0.181015	3.74624	1.52252	0.128711	0.231693	-6.22473
GPR107	-0.115363	5.74392	-1.65547	0.0986553	0.188244	-6.2249
ALDH5A1	-0.196771	5.52466	-1.64312	0.101185	0.19212	-6.22547
UQCRB	0.10993	7.34044	1.70374	0.089248	0.173664	-6.22562
TRBV30	0.19064	-2.30641	0.901178	0.368065	0.508773	-6.22629
AC026803.1	-0.200632	-1.29916	-0.990119	0.322746	0.462867	-6.22639
AC098679.3	-0.162667	-1.43732	-0.98149	0.326976	0.467034	-6.22673
CCDC117	-0.145875	5.57372	-1.64956	0.0998596	0.190081	-6.22681
AC110079.2	-0.185201	-1.44236	-0.953074	0.341158	0.481307	-6.22689
QPCTL	-0.156004	3.22773	-1.45379	0.14683	0.256761	-6.22707
AC021752.1	0.173428	-0.261769	1.09694	0.273363	0.410678	-6.22709
AC005785.1	-0.191717	1.51936	-1.28765	0.19865	0.323275	-6.22715
RN7SL166P	-0.150867	-2.414	-0.884855	0.376794	0.516851	-6.2272
AC107463.1	0.165722	-2.01455	0.91295	0.361848	0.50208	-6.22722
TESPA1	0.185222	3.88334	1.51724	0.130038	0.233589	-6.22741
SH3TC2	-0.203376	-0.854867	-1.01766	0.309489	0.449752	-6.22743
SELENOF	0.108635	7.03343	1.6997	0.0900053	0.174854	-6.22783
ZNF805	0.144734	1.66063	1.30123	0.193968	0.317805	-6.22794
CD2AP	-0.14282	5.17145	-1.60418	0.109506	0.204054	-6.22795
SQLE	0.244661	3.45536	1.47362	0.141413	0.24925	-6.22827
ITIH4	-0.164377	3.56374	-1.51171	0.13144	0.235569	-6.22854
EXOC3	0.0987799	5.72287	1.65183	0.0993962	0.189304	-6.22889
HOXA10-AS	-0.250824	-2.39997	-0.877679	0.380673	0.520605	-6.22913
TPCN2	-0.146294	4.21415	-1.55834	0.119984	0.219128	-6.22926
TRAPPC1	0.126761	5.36334	1.6367	0.102521	0.194066	-6.22952
ATXN2L	0.100849	8.2004	1.71825	0.0865655	0.169395	-6.22976
IFI27L2	0.23468	2.85254	1.43417	0.152347	0.264003	-6.22984
AL031595.2	-0.103015	2.88455	-1.40378	0.161201	0.275619	-6.23044
AP000344.1	-0.192502	-1.93526	-0.944023	0.345758	0.48612	-6.23068
MIR4697HG	0.180202	-2.25301	0.878053	0.38047	0.520468	-6.23085
RNF113A	-0.135297	4.4348	-1.56689	0.117973	0.216072	-6.23144
RPS4X	-0.146813	11.0699	-1.74927	0.0810513	0.160914	-6.23153
LNP1	-0.177406	-0.36679	-1.07583	0.282687	0.42125	-6.23175
EMX2	-0.159634	-0.901179	-1.0239	0.306534	0.446632	-6.23177
KIAA1217	0.42021	-1.47635	0.967881	0.333719	0.474139	-6.23207
METTL12	-0.172621	2.93969	-1.41679	0.157363	0.270622	-6.23264
ASAP1-IT2	-0.153707	-0.348827	-1.08034	0.280678	0.418866	-6.2327
ZNF561-AS1	-0.136483	1.60651	-1.28526	0.199484	0.324322	-6.23294
RPE	-0.107971	3.35742	-1.47013	0.142353	0.250471	-6.23352
MFAP1	0.13551	3.7694	1.49963	0.134542	0.240013	-6.23389
AC069281.1	-0.160786	-1.63905	-0.938976	0.34834	0.488607	-6.23393
LINC01801	0.249753	-1.49494	0.958311	0.338516	0.478626	-6.23428
RIMS2	0.22524	0.108529	1.11662	0.264862	0.40097	-6.23438
RNVU1-6	0.276037	-0.49547	1.10641	0.269251	0.405901	-6.23443
TMEM255B	-0.27526	0.63344	-1.19456	0.233004	0.364336	-6.23469
LRRN4CL	-0.149873	-1.27517	-0.977579	0.328905	0.469052	-6.23471
VAV3	0.171451	5.76638	1.64672	0.100442	0.190994	-6.23504
ATCAY	-0.203863	-0.358559	-1.08392	0.279087	0.417378	-6.23582
PEX11B	-0.124725	4.27082	-1.55436	0.12093	0.220521	-6.23583
AC015813.3	-0.130968	-0.547421	-1.05136	0.293761	0.432769	-6.23583
SNORA24	-0.0913631	-4.27096	-0.686586	0.492763	0.627881	-6.2364
FILIP1L	0.214666	-0.59002	1.03917	0.299387	0.438555	-6.23666
ECHDC3	-0.253564	1.11844	-1.23042	0.219301	0.3481	-6.23667
AL360270.2	-0.0913309	3.80361	-1.46672	0.143281	0.25176	-6.23673
SMIM20	0.137328	3.1309	1.43987	0.150728	0.261887	-6.23691
SFXN1	0.241901	5.58667	1.63413	0.10306	0.19485	-6.23697
USP2-AS1	-0.189027	-1.28857	-0.962894	0.336213	0.476566	-6.23708
AL391069.2	0.160624	-0.699411	1.04636	0.296061	0.435061	-6.23739
LDOC1	0.578796	1.28674	1.31016	0.190933	0.314091	-6.23775
CKAP2L	0.195509	3.66569	1.4964	0.135379	0.241171	-6.23807
UNC13A	0.272442	-1.354	0.982994	0.326236	0.466498	-6.23883
NPTX2	0.457824	-1.64613	0.951126	0.342145	0.48226	-6.23954
RGPD6	0.26474	3.50019	1.45646	0.146093	0.255734	-6.23966
CRABP2	0.177657	0.0228735	1.13041	0.259017	0.394222	-6.23968
SLC25A13	-0.143346	3.50075	-1.48777	0.137642	0.244055	-6.23987
CAPN3	-0.227029	4.59573	-1.58641	0.113479	0.209798	-6.23993
AP003555.2	-0.170982	-1.78364	-0.9173	0.359567	0.499843	-6.24018
GLI1	-0.227878	-0.0303797	-1.10734	0.268849	0.405444	-6.24038
LMLN	0.162202	2.15303	1.33466	0.182787	0.303424	-6.24043
NFKBIE	-0.195666	4.23611	-1.54424	0.123363	0.223923	-6.24044
AC106820.4	-0.14437	2.22781	-1.34456	0.179568	0.299344	-6.24061
LETM2	0.15329	2.4504	1.35666	0.175696	0.29457	-6.24078
C9orf152	-0.284579	-2.0067	-0.885728	0.376325	0.516525	-6.241
FAM45A	-0.146118	4.24137	-1.54055	0.124258	0.225164	-6.24142
AP005328.1	-0.191339	-0.886012	-1.00722	0.31447	0.454665	-6.24154
PEAR1	-0.339806	0.238472	-1.13837	0.255683	0.390426	-6.24214
PCDHB16	-0.221685	-0.832201	-1.02076	0.308019	0.448093	-6.24215
FGF7	-0.293788	-1.20823	-0.970117	0.332605	0.473029	-6.2427
AC007993.3	0.221111	-1.0029	1.00538	0.315352	0.455618	-6.24274
HOTAIRM1	0.31943	0.224441	1.13861	0.255583	0.390302	-6.24303
BTN3A2	-0.185455	6.18199	-1.66199	0.0973391	0.186324	-6.24308
AC025287.3	0.170039	-0.577094	1.04926	0.294723	0.433679	-6.24309
AL357314.1	0.140437	-0.945742	1.01777	0.309435	0.449705	-6.24311
TRIM65	-0.101635	4.56107	-1.57757	0.115496	0.21261	-6.24316
PCDH15	-0.200179	-0.78637	-1.02994	0.303693	0.443377	-6.24348
AC023905.1	0.172281	-1.85095	0.920331	0.357984	0.498002	-6.24355
AP3D1	0.0839624	6.70982	1.67854	0.0940637	0.181236	-6.24358
HOXB4	0.261256	-1.26789	0.97672	0.329329	0.469411	-6.24365
FMO3	0.156542	-0.261137	1.10095	0.271617	0.408775	-6.24399
JADE2	-0.154068	6.31184	-1.66611	0.0965152	0.185076	-6.24401
AP000708.1	-0.0911286	1.06802	-1.2141	0.225465	0.355182	-6.24401
ZNF192P1	-0.190311	-0.450278	-1.05033	0.294233	0.433185	-6.24419
AC012181.3	0.16743	-0.49765	1.03568	0.301008	0.440306	-6.24422
ACP7	-0.112836	0.0914481	-1.11428	0.265865	0.402041	-6.24427
LINC00507	-0.144927	-0.462931	-1.04933	0.294692	0.433673	-6.24439
B3GALT5	0.181408	-1.41818	0.956529	0.339413	0.479474	-6.2444
NBPF25P	-0.171483	1.5497	-1.26501	0.206644	0.332867	-6.2444
PKHD1	0.199239	-1.41543	0.940753	0.347429	0.487687	-6.24453
U47924.2	0.182619	1.85633	1.32835	0.184861	0.306294	-6.24465
DDOST	-0.0887187	7.03714	-1.69057	0.0917387	0.177716	-6.24481
LGALS12	0.254602	-1.02252	0.981115	0.32716	0.467166	-6.24486
AC009127.2	-0.163367	-1.48681	-0.951904	0.341751	0.48211	-6.24511
AC006262.1	0.16275	-1.16782	0.97803	0.328682	0.468816	-6.24519
AL139287.1	-0.120884	0.194614	-1.13766	0.255979	0.390762	-6.2452
AL353804.1	-0.132868	-0.481498	-1.04019	0.298913	0.438055	-6.24527
AL022344.1	-0.139905	-0.412856	-1.05582	0.291722	0.430696	-6.24529
AC006557.6	-0.131983	1.7822	-1.29595	0.195779	0.320089	-6.24541
AMN1	-0.0954896	2.84412	-1.39756	0.16306	0.278173	-6.24569
PHLDA1	0.278667	2.05879	1.30573	0.192435	0.315825	-6.24589
ZNF324B	0.125239	1.51744	1.2682	0.205503	0.331525	-6.246
CCDC150	-0.176921	2.56256	-1.38722	0.166188	0.282144	-6.24623
TINCR	0.192464	0.518544	1.16569	0.244471	0.377299	-6.24624
AC023154.1	-0.176476	-1.98241	-0.899906	0.36874	0.509439	-6.24625
RUSC2	-0.364518	3.12552	-1.4443	0.149478	0.260323	-6.24631
AC008676.2	0.177245	-2.52132	0.860471	0.390072	0.52967	-6.2466
MAS1	0.143232	0.826858	1.2018	0.23019	0.360736	-6.24662
SNORA10	-0.0805078	-4.30776	-0.662821	0.507847	0.64111	-6.24754
ARHGAP42	0.371371	2.39216	1.39389	0.164165	0.279568	-6.24771
AC132825.2	0.305065	5.94053	1.62889	0.104165	0.196358	-6.24786
HSD17B4	0.140449	5.21217	1.61401	0.107355	0.200889	-6.24809
LINC01224	0.309839	2.74449	1.45086	0.147644	0.257899	-6.24827
RNF14	0.110514	4.26979	1.54434	0.123339	0.223923	-6.24851
AL365204.2	-0.188029	-0.803578	-1.02371	0.306623	0.446666	-6.24877
JPT1	-0.141285	5.60939	-1.63637	0.102591	0.194178	-6.249
LINC01120	0.139992	-4.17489	0.68123	0.496141	0.630654	-6.2494
DENND1B	-0.213734	3.41245	-1.44788	0.148476	0.259069	-6.24966
TMEM189-UBE2V1	-0.360112	-1.39399	-1.01346	0.311488	0.451693	-6.24978
DERL3	-0.229525	4.68654	-1.57751	0.11551	0.21261	-6.25039
MPI	-0.129199	4.52363	-1.56942	0.117383	0.215301	-6.2507
TCTA	0.122332	5.02848	1.60491	0.109345	0.203848	-6.25109
THRB-IT1	0.144596	-0.595212	1.01131	0.312512	0.452729	-6.25115
AL391117.1	-0.233638	-1.79185	-0.915336	0.360596	0.500852	-6.25118
TUBE1	0.108427	3.28276	1.42848	0.153974	0.266339	-6.25161
RDH11	0.105025	5.24619	1.61223	0.107742	0.20141	-6.25184
UCA1	0.167007	0.070453	1.10102	0.271587	0.408775	-6.25215
ENPP4	-0.277192	1.3249	-1.23372	0.21807	0.346684	-6.25222
MALL	0.178695	-1.14337	0.981123	0.327156	0.467166	-6.25237
PTPN4	0.139613	3.93401	1.499	0.134703	0.240259	-6.25253
AC132192.1	-0.148758	-1.44805	-0.940638	0.347488	0.487714	-6.25255
NPIPB5	0.153222	8.72329	1.70572	0.0888778	0.173026	-6.25258
ENTPD3-AS1	-0.124957	0.918821	-1.18825	0.235477	0.366997	-6.25258
NTN3	0.239549	-1.69549	0.968399	0.333461	0.473863	-6.25264
GTF2E1	-0.139352	2.78403	-1.38044	0.168263	0.284935	-6.25278
OAT	-0.188632	4.38574	-1.5312	0.126551	0.228651	-6.25314
CDCA7	0.223604	6.07205	1.64892	0.0999915	0.190261	-6.25325
OXA1L	-0.0962814	7.01891	-1.68014	0.0937514	0.180776	-6.2533
NRSN2-AS1	0.136881	-0.0439639	1.10053	0.271796	0.408984	-6.25377
RBM23	0.103179	6.50621	1.66981	0.095781	0.183806	-6.25437
TXN	0.131082	5.90786	1.64021	0.101788	0.192962	-6.2544
AC005041.1	-0.0933809	1.58854	-1.26084	0.208141	0.334935	-6.25441
AP002505.2	0.28248	-0.702998	1.04448	0.296928	0.436148	-6.25451
TMPRSS12	-0.136748	-2.33843	-0.851429	0.395068	0.534796	-6.25452
SLC43A3	-0.148357	6.20403	-1.65386	0.0989812	0.188637	-6.25479
SNAPC3	0.134871	4.02976	1.51944	0.129484	0.232839	-6.25517
AC245369.3	-0.322688	2.46403	-1.35395	0.176558	0.295652	-6.25528
STPG4	-0.169334	-0.33162	-1.08123	0.280279	0.418513	-6.25556
BTBD3	0.23192	5.12324	1.6047	0.10939	0.203895	-6.25566
SIGLEC17P	0.244366	-1.38192	0.961033	0.337147	0.477388	-6.25596
TSSK6	-0.13476	0.772624	-1.1856	0.236521	0.368343	-6.25607
OR2F1	0.16319	-0.51613	1.0166	0.309993	0.450197	-6.25621
AC009135.2	0.139598	-0.450162	1.04732	0.29562	0.434757	-6.25622
AL117332.1	-0.127905	0.454306	-1.1626	0.245721	0.378635	-6.25624
SRRM2-AS1	-0.148549	1.02071	-1.19291	0.23365	0.364984	-6.25684
AC012313.8	-0.0998654	1.06516	-1.20317	0.22966	0.360183	-6.25699
PREB	-0.133076	4.31122	-1.55082	0.121778	0.22179	-6.25724
SRCAP	0.134476	6.94861	1.66178	0.0973818	0.186388	-6.25725
AL022310.1	-0.144404	-1.04475	-0.994021	0.320845	0.460917	-6.25726
WDR18	-0.116253	4.33319	-1.54829	0.122385	0.222677	-6.25752
IGF1R	0.26585	4.46506	1.55709	0.120281	0.219651	-6.25761
SPATA9	0.2384	-1.56994	0.926999	0.354516	0.494489	-6.25797
TBCC	0.131956	5.09852	1.60768	0.108736	0.203046	-6.25814
C2orf50	0.138897	-1.04615	0.984174	0.325656	0.46593	-6.25834
PPP1R8	0.101323	5.07592	1.60625	0.10905	0.203484	-6.25835
AC215522.2	-0.302385	-1.02299	-0.985931	0.324794	0.465054	-6.25845
CNTN2	0.185755	-0.161622	1.05886	0.290335	0.429145	-6.25895
2002-03-01	-0.116015	3.72245	-1.47929	0.139891	0.247183	-6.25927
DEPDC1	0.169474	2.15494	1.32644	0.18549	0.307162	-6.25938
LINC01856	0.181607	-0.688745	1.02076	0.308016	0.448093	-6.25953
AC093642.2	0.264119	2.86952	1.42731	0.154311	0.266685	-6.25996
PRDM16	-0.225615	-1.11995	-0.941088	0.347258	0.487524	-6.26024
WBP1	-0.0856588	5.8868	-1.64651	0.100486	0.19106	-6.26067
KCNJ13	-0.190642	-1.21404	-0.970081	0.332623	0.473029	-6.2608
RN7SL693P	0.157675	-0.988276	0.988095	0.323735	0.463862	-6.26085
AC012508.1	0.141062	-0.340799	1.04823	0.295199	0.43423	-6.26098
HTR5A-AS1	0.180168	-1.42571	0.936823	0.349445	0.489721	-6.26147
CHRNA1	0.2631	-2.16241	0.910333	0.363224	0.503374	-6.26153
AC074138.1	0.171946	-0.230572	1.05742	0.290991	0.429772	-6.2617
LINC00314	-0.163904	-1.83621	-0.892997	0.372424	0.512926	-6.26181
AL390838.1	-0.147693	-0.355616	-1.0368	0.300487	0.439764	-6.262
TTPAL	0.11373	4.00132	1.49006	0.137038	0.243363	-6.26234
C1orf158	-0.170701	-0.389356	-1.04062	0.298714	0.437889	-6.26251
PAPSS2	0.192731	0.903774	1.17752	0.239726	0.371835	-6.26265
PTBP2	0.116349	5.38279	1.59554	0.111422	0.206835	-6.26283
FAM135B	0.250658	-1.81793	0.891889	0.373017	0.513397	-6.26288
IL32	0.246477	3.59123	1.45787	0.145701	0.25518	-6.26302
FBXL13	0.161604	-0.460054	1.02996	0.303682	0.443377	-6.26308
XRCC1	0.100267	5.29352	1.61595	0.106935	0.200252	-6.26316
NT5E	-0.377737	4.30109	-1.55273	0.121319	0.221093	-6.26353
DMTN	0.194267	2.86025	1.36365	0.173484	0.291818	-6.26391
ZNF879	0.174307	1.36902	1.24357	0.214426	0.342461	-6.26405
AC092316.1	-0.173899	-1.02734	-0.980369	0.327528	0.467528	-6.2644
SPP2	-0.183966	-1.02125	-0.974086	0.330634	0.470943	-6.26454
AC009035.1	-0.177738	-0.616851	-1.03353	0.302013	0.44146	-6.26461
AC027688.2	0.155188	-0.457513	1.03057	0.303396	0.443133	-6.26492
OR2A9P	-0.333642	1.20702	-1.23189	0.218753	0.347555	-6.26513
AP003717.1	0.287738	-1.47365	0.964674	0.335322	0.475566	-6.26532
ACER2	-0.141883	0.0794632	-1.09145	0.275767	0.413469	-6.26533
AC008083.3	-0.152796	-1.40536	-0.942568	0.346501	0.486892	-6.26542
REG4	-0.197855	-2.83399	-0.776521	0.437924	0.576727	-6.26562
CROCCP3	-0.158647	2.84533	-1.40768	0.160042	0.274123	-6.26575
SH3BGRL2	0.200749	-1.69905	0.883425	0.377566	0.517498	-6.26617
HAL	-0.276279	0.748921	-1.16495	0.24477	0.377664	-6.26663
P2RY6	0.164071	-0.835865	0.989047	0.32327	0.46352	-6.26697
C19orf66	0.116653	5.94354	1.6441	0.100983	0.191809	-6.26723
ATG13	0.0842073	6.27062	1.64577	0.100637	0.191275	-6.2674
LINC00954	-0.211865	1.87294	-1.29593	0.195785	0.320089	-6.26752
EIF3M	0.0887888	7.15779	1.67428	0.0948993	0.182508	-6.26784
TMEM182	-0.120528	2.87192	-1.38025	0.168321	0.284984	-6.26802
SP2-AS1	-0.140978	0.612187	-1.14245	0.253987	0.388532	-6.26807
TMEM14B	0.0796959	5.64143	1.62596	0.104786	0.197165	-6.26811
AC099792.1	-0.151917	-0.0418603	-1.07416	0.283435	0.421903	-6.26832
DEPTOR	0.21899	-0.128008	1.05247	0.293255	0.432273	-6.26851
CACNA1G	0.180283	-1.35188	0.934537	0.350621	0.49061	-6.26853
ZDHHC20-IT1	-0.237184	-0.733187	-1.01671	0.309939	0.450169	-6.26861
ABCC13	-0.230401	-0.686293	-0.98273	0.326366	0.466579	-6.26863
SNX4	0.0971204	4.6069	1.54788	0.122485	0.222839	-6.26904
IGHV1-24	-0.254016	0.683884	-1.13942	0.255245	0.390019	-6.26926
MIOS	0.114392	4.49385	1.54244	0.123799	0.224491	-6.26972
RNU4-1	-0.252354	-1.45026	-0.900537	0.368405	0.509157	-6.26978
USP40	-0.188889	4.13178	-1.5139	0.130882	0.234927	-6.27011
RAB18	-0.111493	5.65346	-1.61835	0.106417	0.199481	-6.27027
TRBV5-4	0.155335	-2.33192	0.832625	0.40558	0.545147	-6.27065
AC012557.2	0.156701	-1.19281	0.961587	0.336869	0.477263	-6.27091
AP003068.4	0.156356	-0.599919	1.0272	0.30498	0.444749	-6.27148
AC005906.2	0.157036	-1.55102	0.91402	0.361286	0.501572	-6.27168
AP000911.1	0.16575	-1.78	0.881205	0.378764	0.518833	-6.27207
FIZ1	-0.116069	3.5114	-1.47085	0.142158	0.250188	-6.27222
AC008498.2	-0.139168	-1.40581	-0.934929	0.350419	0.490413	-6.27268
SPSB2	-0.199835	2.17427	-1.30435	0.192903	0.316415	-6.27282
HCN3	-0.161585	1.72118	-1.29098	0.197497	0.321782	-6.27288
AC005832.1	-0.143674	-0.849171	-0.976594	0.329392	0.469467	-6.27315
HMGXB3	0.136938	5.92105	1.63231	0.103443	0.195375	-6.27357
PAIP1	0.0865783	5.8543	1.63057	0.10381	0.195904	-6.27395
AC091045.1	0.155428	-0.676849	1.00029	0.317809	0.45797	-6.274
RACK1	0.102372	10.6021	1.72128	0.0860149	0.168528	-6.27401
AC005757.1	-0.167367	-1.62923	-0.909159	0.363843	0.504027	-6.27473
IGHV4-34	0.437493	1.87232	1.26869	0.205329	0.331323	-6.27524
CDPF1	0.14307	2.2301	1.33157	0.183801	0.304834	-6.27547
SCARNA7	0.22427	-1.32697	0.960994	0.337166	0.477388	-6.2757
AL031667.3	0.177631	-0.191387	1.06138	0.289193	0.428039	-6.27581
FBXO22	0.125056	4.21047	1.51957	0.129451	0.2328	-6.27588
KLK2	-0.157625	-0.392882	-1.02813	0.304541	0.444361	-6.27595
CHST5	0.136261	-0.187674	1.04374	0.297267	0.436551	-6.27596
ATP6V0E2-AS1	0.203432	-0.29165	1.06612	0.287046	0.425809	-6.27623
KIF3A	0.151872	2.8711	1.38376	0.167243	0.283606	-6.27637
NRIP3	0.261361	0.877232	1.13349	0.257725	0.392735	-6.27655
CFP	0.20977	4.04473	1.50496	0.133166	0.238058	-6.27658
AC025181.2	0.137855	0.983819	1.20068	0.230622	0.36133	-6.27716
ZNF823	-0.225373	1.38945	-1.22371	0.221819	0.35098	-6.27729
AC104984.3	0.155771	-1.659	0.906931	0.365018	0.505313	-6.27736
AL355581.1	-0.176336	-1.03215	-0.92302	0.356583	0.496672	-6.27758
DYNC2H1	-0.39763	1.36951	-1.22103	0.222834	0.352041	-6.27762
MIR548Z	-0.253722	-0.907686	-0.964761	0.335278	0.475538	-6.27767
GOLGA8H	-0.244363	-1.84678	-0.874659	0.382312	0.521871	-6.2782
SDC3	-0.249269	1.55998	-1.24238	0.214863	0.343077	-6.27826
AL159152.1	-0.140367	-0.580201	-1.00528	0.315404	0.45566	-6.27829
AC092279.2	0.161401	1.27395	1.21505	0.225101	0.354719	-6.27848
KRT18P55	-0.136795	-1.69407	-0.900739	0.368298	0.50906	-6.27856
TTC26	-0.180612	2.50542	-1.34903	0.178131	0.29756	-6.27887
TPP2	-0.10613	6.42981	-1.64159	0.101503	0.192564	-6.2789
HERPUD1	0.171115	5.73162	1.60912	0.10842	0.202549	-6.27893
C10orf88	0.13587	2.72005	1.34756	0.178602	0.298195	-6.2792
KDM2A	0.0959023	7.7438	1.68114	0.093558	0.180471	-6.27968
ZNF398	0.129456	3.92123	1.48819	0.137529	0.243931	-6.27986
DLD	-0.109786	5.28554	-1.59298	0.111997	0.207656	-6.28012
TSGA10	0.213219	1.06068	1.16466	0.244888	0.377807	-6.28012
DDTL	-0.121618	2.07112	-1.30273	0.193457	0.317145	-6.28017
LINC01176	0.175064	0.487468	1.12788	0.260082	0.395079	-6.28025
WRAP73	-0.114398	4.42381	-1.54539	0.123085	0.223613	-6.28031
RBM48	0.116361	4.20362	1.50346	0.13355	0.23864	-6.28037
VENTX	-0.287223	0.91171	-1.20691	0.228219	0.358445	-6.28049
TMEM40	-0.17151	-0.685205	-0.989315	0.323139	0.463365	-6.28112
CNTNAP1	-0.141268	2.55621	-1.35197	0.177188	0.29644	-6.28115
HESX1	-0.1998	-0.0623234	-1.07762	0.281887	0.420364	-6.28134
TBL3	0.103907	4.89683	1.57956	0.11504	0.212032	-6.28141
ZC3HAV1L	-0.14514	1.78501	-1.27254	0.203958	0.329475	-6.28164
RN7SL582P	-0.151873	-2.00239	-0.85249	0.39448	0.534236	-6.28167
LRTM1	0.144224	-1.79998	0.881173	0.378781	0.518833	-6.28212
AC093484.2	0.147196	-1.10089	0.925347	0.355373	0.495378	-6.28232
AL136370.1	0.12365	2.20681	1.29746	0.19526	0.319436	-6.28248
SRRM4	0.191653	-0.684784	0.995803	0.31998	0.460125	-6.28275
AC010226.1	-0.133936	0.12109	-1.0819	0.279984	0.418197	-6.28278
HIST1H2BO	-0.215958	0.390599	-1.17727	0.239825	0.37196	-6.2828
CCDC153	-0.117127	0.347774	-1.10027	0.271913	0.40907	-6.28311
AP001330.1	-0.144969	-1.57331	-0.887364	0.375445	0.515628	-6.28348
AC022154.1	0.143976	0.0206173	1.0581	0.290681	0.429461	-6.28362
CBS	-0.240973	-1.10823	-0.934517	0.350631	0.49061	-6.28369
EML6	-0.201224	1.45973	-1.22295	0.222108	0.351328	-6.28383
NCR1	0.158029	-1.11817	0.932724	0.351555	0.491499	-6.28398
TFEC	0.353368	1.01485	1.15697	0.248013	0.381247	-6.28462
GPAT2	0.30933	0.19249	1.08345	0.279294	0.417501	-6.28463
RN7SL317P	-0.148439	-1.22919	-0.933	0.351412	0.491401	-6.28465
IQCH-AS1	0.188809	2.73018	1.36382	0.173432	0.291754	-6.2848
AC027682.1	0.154266	-0.372366	1.05097	0.293939	0.432907	-6.28487
DNAJB11	-0.102609	6.13772	-1.63499	0.102879	0.194561	-6.28508
ZDBF2	0.25045	1.12941	1.19759	0.231823	0.362963	-6.28598
AC027607.1	-0.20324	-1.23979	-0.953741	0.340821	0.480931	-6.28626
AAMDC	0.0970586	2.70872	1.35835	0.175158	0.293861	-6.28649
AC097467.3	-0.15798	-1.72297	-0.864113	0.388071	0.527619	-6.28656
ABCD2	0.214549	-0.551815	1.04106	0.298508	0.437681	-6.28659
AC008438.1	0.114278	0.0810248	1.06664	0.286813	0.425661	-6.28739
MTMR10	0.115113	6.22735	1.62558	0.104867	0.197281	-6.28771
SNORA57	-0.17116	-2.25518	-0.824111	0.410393	0.549925	-6.28783
AL662899.3	0.240317	2.54706	1.37629	0.169544	0.286683	-6.28804
TBCEL	-0.147617	3.57285	-1.43339	0.15257	0.26429	-6.28875
AL591503.1	-0.128287	-2.81088	-0.773534	0.439688	0.578304	-6.28903
SHD	0.261271	-2.05091	0.847509	0.397245	0.537075	-6.2898
TMEM106A	-0.120055	4.77102	-1.54605	0.122925	0.223421	-6.29003
FAM169B	-0.151258	0.193113	-1.05807	0.290697	0.429461	-6.29055
LINC00311	0.144495	-2.07054	0.846903	0.397582	0.537406	-6.2908
AC011511.1	-0.128113	0.983539	-1.17342	0.241362	0.37372	-6.291
DDX11L9	-0.274384	-0.288565	-1.03774	0.300052	0.439291	-6.29117
PKD1P6-NPIPP1	0.138764	4.66565	1.54426	0.123358	0.223923	-6.29131
IGHV3-30	0.371709	2.78061	1.36552	0.172898	0.291143	-6.29155
CORIN	-0.116614	0.75994	-1.13699	0.256259	0.391014	-6.29167
AC012358.1	-0.127767	-0.22877	-1.02766	0.304763	0.44459	-6.292
AC092809.2	-0.137635	-0.868208	-0.955381	0.339992	0.480098	-6.2929
AL445363.1	-0.152629	-1.38772	-0.916186	0.36015	0.500539	-6.29304
AC120042.1	0.148866	-1.64711	0.895377	0.371153	0.511899	-6.2931
AP000487.1	-0.216446	-0.238871	-1.02973	0.303793	0.443491	-6.29331
FADS6	-0.149153	-0.466199	-1.01272	0.311838	0.451977	-6.29384
RN7SL670P	-0.168296	-1.71863	-0.887001	0.37564	0.515827	-6.29439
SCAF1	0.0905475	5.92681	1.62117	0.105812	0.198583	-6.29447
HACL1	-0.112077	4.38773	-1.51635	0.130262	0.233971	-6.29473
AXL	-0.174964	0.281423	-1.07465	0.283215	0.42176	-6.29513
MCHR1	-0.154288	-3.35293	-0.670297	0.503076	0.636816	-6.29524
SPDYE11	0.218411	-0.0444802	1.04704	0.295749	0.434821	-6.29579
SPDYE9P	0.218411	-0.0444802	1.04704	0.295749	0.434821	-6.29579
AC067863.2	-0.136352	-0.409126	-1.0161	0.310227	0.450336	-6.29584
AC020907.4	-0.125737	-0.126125	-1.04282	0.297696	0.436867	-6.29597
AC008870.1	-0.230358	-1.89466	-0.863116	0.388618	0.528257	-6.2962
AL441883.1	-0.217332	-1.79065	-0.90902	0.363916	0.504086	-6.29637
RN7SL131P	-0.150288	-1.54077	-0.877926	0.380539	0.520527	-6.29655
ZNF615	-0.112275	3.19222	-1.40633	0.160445	0.274628	-6.29664
OR8D1	0.138015	-2.27161	0.798331	0.425177	0.564593	-6.29679
NYAP2	-0.151042	-1.83484	-0.861391	0.389566	0.529124	-6.2968
AL117336.3	-0.125227	1.65595	-1.23972	0.215843	0.344215	-6.2969
ZNHIT2	-0.110131	2.07675	-1.29651	0.195588	0.31987	-6.297
AC092999.1	-0.140867	-1.26351	-0.89419	0.371787	0.512387	-6.29702
TEX22	-0.165951	0.691036	-1.14277	0.253852	0.388384	-6.29704
TERB1	-0.173939	-1.25394	-0.911601	0.362557	0.50279	-6.29715
TIPIN	0.102921	2.96147	1.37623	0.169563	0.286683	-6.29718
C12orf65	0.0841801	4.61195	1.52932	0.127018	0.229311	-6.29753
TTC23	-0.178555	0.500066	-1.10983	0.267774	0.40424	-6.29753
CDK5	0.128344	2.67637	1.363	0.173691	0.292094	-6.29766
KIAA0556	0.103929	4.43557	1.53084	0.126642	0.228775	-6.29789
AL133415.1	-0.2323	-1.10572	-0.933538	0.351135	0.491114	-6.29798
ZRANB2-AS2	0.187144	-0.974294	0.935855	0.349942	0.490104	-6.29848
DNAH11	-0.172158	1.12548	-1.16939	0.242978	0.375587	-6.29855
RTFDC1	0.0968666	6.08492	1.63358	0.103176	0.19496	-6.29871
LIX1L-AS1	-0.130821	0.720724	-1.12209	0.262533	0.397973	-6.29887
AC010463.3	0.136984	-0.632418	0.977956	0.328718	0.468834	-6.29888
LY75-CD302	-0.325741	-1.1415	-1.00512	0.315479	0.455736	-6.2991
ARG1	-0.196323	2.33581	-1.28318	0.200212	0.325278	-6.29922
OR8A1	0.115464	1.14378	1.17985	0.238797	0.370984	-6.29939
HERC2P4	-0.470695	1.23087	-1.23336	0.218205	0.346848	-6.29973
AL355802.3	-0.152637	0.978094	-1.16614	0.244287	0.377108	-6.29991
SLC38A4	-0.110647	-3.58354	-0.671049	0.502597	0.636368	-6.29993
LPAL2	-0.217794	-0.11528	-0.999957	0.317968	0.458134	-6.3
SIX4	0.160418	-2.50834	0.76788	0.443035	0.581436	-6.30036
ZNF565	0.128679	1.46426	1.21369	0.22562	0.355345	-6.30044
CDH24	-0.247702	2.74881	-1.36772	0.172209	0.290247	-6.30055
TTC9C	0.130233	3.909	1.47895	0.139982	0.247303	-6.30125
ONECUT3	-0.113314	0.335963	-1.09865	0.272616	0.409946	-6.30137
AP006623.1	0.133614	0.113004	1.0649	0.287599	0.426394	-6.30167
CPA4	-0.148398	-2.23136	-0.783196	0.434	0.572969	-6.30186
UXT-AS1	-0.158705	-0.461461	-0.999801	0.318043	0.458179	-6.30192
IGHV1-3	-0.423488	0.757401	-1.10944	0.267942	0.404427	-6.30204
OR2L3	-0.172674	-1.46819	-0.877021	0.381029	0.52085	-6.30254
GOLGA8K	-0.247647	-0.811897	-0.956112	0.339624	0.479726	-6.30274
FMR1-AS1	-0.149424	-1.53487	-0.883952	0.377281	0.517316	-6.30291
FAM111A	-0.105845	6.22035	-1.62783	0.10439	0.196599	-6.3034
AC083949.1	0.14552	-1.93814	0.835181	0.404141	0.543981	-6.30351
RUFY3	-0.18782	4.95647	-1.55594	0.120555	0.220093	-6.30355
TNFAIP8L3	-0.143205	-0.858567	-0.94934	0.343051	0.483178	-6.30387
AC134508.1	0.139768	-1.68482	0.860329	0.39015	0.529707	-6.30422
TMEM181	-0.136065	4.4276	-1.50675	0.132706	0.237442	-6.30446
EMCN	0.154224	0.484964	1.09161	0.275694	0.413399	-6.30454
MPV17L2	0.117858	2.20504	1.29035	0.197714	0.322084	-6.30489
TRBV3-1	0.173193	-2.05301	0.8177	0.414041	0.553978	-6.30547
ZBTB4	-0.119991	5.59075	-1.5864	0.11348	0.209798	-6.30553
TRGV3	-0.269906	0.326075	-1.06643	0.286906	0.425734	-6.30617
ANKRD36BP2	0.199855	1.96266	1.25053	0.211874	0.339494	-6.30681
FPR3	-0.166409	-2.11236	-0.79844	0.425114	0.564564	-6.30692
NR1H2	0.0947564	6.23828	1.62904	0.104132	0.196354	-6.30737
PDE11A	0.133408	0.235731	1.06736	0.286487	0.42527	-6.30739
EID2	0.116831	3.11417	1.38489	0.1669	0.283212	-6.30741
KRIT1	-0.101407	4.22396	-1.49356	0.136121	0.242177	-6.30805
CYP3A43	-0.130317	-1.33607	-0.895469	0.371104	0.511866	-6.30814
TRMT10A	-0.168406	1.79681	-1.22381	0.221781	0.350974	-6.30836
AC090559.2	-0.146051	-1.74352	-0.867798	0.386053	0.525573	-6.30843
AP000997.3	-0.125301	-1.32651	-0.889576	0.374257	0.514411	-6.30861
RNU1-1	-0.238243	1.56317	-1.22532	0.221215	0.350404	-6.30867
RNU1-2	-0.238243	1.56317	-1.22532	0.221215	0.350404	-6.30867
RNU1-27P	-0.238243	1.56317	-1.22532	0.221215	0.350404	-6.30867
RNU1-28P	-0.238243	1.56317	-1.22532	0.221215	0.350404	-6.30867
RNU1-3	-0.238243	1.56317	-1.22532	0.221215	0.350404	-6.30867
RNU1-4	-0.238243	1.56317	-1.22532	0.221215	0.350404	-6.30867
RNVU1-18	-0.238243	1.56317	-1.22532	0.221215	0.350404	-6.30867
AL356488.2	0.345444	-2.45544	0.836921	0.403163	0.543088	-6.30899
SCX	-0.179732	-0.0438383	-1.08911	0.276797	0.414664	-6.30913
SAMD13	-0.195103	-1.83404	-0.819648	0.412931	0.552818	-6.3092
APOO	-0.127123	2.63943	-1.33576	0.182426	0.302988	-6.30936
IL33	0.172138	-0.910765	0.922007	0.35711	0.497188	-6.30975
SRSF7	0.105743	7.74062	1.6649	0.0967565	0.185417	-6.30986
TDRD1	-0.182156	-2.02009	-0.812938	0.416763	0.556731	-6.30989
GABRG2	-0.118708	1.96671	-1.25042	0.211915	0.339494	-6.30989
NHLRC2	0.123825	5.13978	1.5612	0.119309	0.218206	-6.30992
THEM6	-0.172139	2.59932	-1.34843	0.178324	0.297828	-6.31021
POT1	-0.116828	3.99634	-1.46959	0.142501	0.250627	-6.31028
TRDMT1	-0.126279	3.15501	-1.39284	0.164483	0.280064	-6.31085
NDUFB6	0.110661	3.88675	1.45616	0.146174	0.255854	-6.31095
SQOR	0.211782	3.51957	1.42937	0.153719	0.265943	-6.3112
AC114980.1	-0.140118	-0.268879	-1.00021	0.317843	0.457987	-6.31133
AC018845.1	0.13224	-1.66378	0.85454	0.393344	0.533052	-6.3116
SNORA77B	-0.0652795	-4.36329	-0.554027	0.579886	0.702174	-6.31201
LINC01170	-0.154491	-1.704	-0.850591	0.395533	0.535308	-6.31205
AC131212.3	0.146402	1.58418	1.25472	0.210351	0.337588	-6.31219
MANBA	-0.121109	5.52144	-1.58471	0.113864	0.21028	-6.31239
NKTR	-0.0991285	7.76017	-1.65413	0.0989268	0.188569	-6.31302
MPZL1	0.168481	5.79381	1.59643	0.111225	0.2066	-6.31332
OR51M1	-0.135843	-1.89163	-0.826269	0.40917	0.548609	-6.31332
LINC01585	0.17538	-0.591764	0.958096	0.338624	0.478689	-6.31335
AC000095.2	0.158446	-1.9221	0.828431	0.407947	0.5474	-6.31366
ERMAP	-0.145687	3.78602	-1.44025	0.150621	0.261801	-6.31367
GNG5	0.0988885	5.58208	1.58342	0.114158	0.210729	-6.31372
RASL10B	0.215536	0.18589	1.05905	0.290251	0.429082	-6.31392
MIR186	-0.152854	-1.03287	-0.918711	0.35883	0.499043	-6.31414
ARFIP2	0.0749367	5.20936	1.5775	0.115513	0.21261	-6.31422
ZBED5-AS1	-0.128792	2.02029	-1.26696	0.205947	0.33211	-6.31455
LINC01150	-0.196018	-1.02175	-0.919457	0.35844	0.498538	-6.3153
SGSM2	0.104663	6.30706	1.61976	0.106114	0.199047	-6.31628
AC123912.1	0.160061	-1.51942	0.860223	0.390209	0.529715	-6.31628
MTMR8	-0.235749	-0.884312	-0.97616	0.329606	0.469669	-6.31642
TOB1-AS1	0.117855	0.534883	1.08808	0.27725	0.415114	-6.31667
DUSP11	0.0942777	4.11084	1.47005	0.142376	0.250471	-6.31688
AC009090.1	-0.155065	0.410958	-1.09808	0.272866	0.410189	-6.31692
AC134407.1	0.15543	-1.28879	0.914572	0.360997	0.50123	-6.31769
AP002008.3	-0.131259	-0.958062	-0.929711	0.353111	0.493236	-6.31829
AC098934.1	0.204295	-0.910676	0.917748	0.359333	0.499607	-6.31835
MAP3K20-AS1	-0.19419	-1.17461	-0.893612	0.372095	0.512681	-6.31855
CALR	0.13299	8.78475	1.67595	0.0945711	0.181962	-6.31902
CLEC18A	0.210652	0.464003	1.10111	0.271547	0.408775	-6.31938
EBAG9	-0.116236	3.41164	-1.40316	0.161385	0.275844	-6.31952
AC084036.1	0.173678	-0.960115	0.927286	0.354367	0.494373	-6.31978
ZNF93	0.123784	3.11009	1.38035	0.16829	0.284957	-6.32029
LIN52	0.106308	3.44977	1.40644	0.16041	0.274592	-6.3205
TMEM161B-AS1	0.126162	1.77922	1.22652	0.220764	0.349907	-6.32054
TMEM87A	-0.108804	5.8208	-1.59519	0.111501	0.206943	-6.32097
ANXA6	0.23138	6.37724	1.6216	0.10572	0.198483	-6.32099
ADAMTS19	0.072395	-4.41328	0.531252	0.595555	0.715106	-6.32108
ZNF85	0.160324	3.33185	1.40577	0.160611	0.27485	-6.3211
VPS53	0.109123	5.29687	1.56716	0.117909	0.215997	-6.3211
RN7SL835P	0.152151	-1.86846	0.834721	0.404399	0.544175	-6.32147
FGD5-AS1	-0.0867008	6.48155	-1.62692	0.104584	0.196911	-6.32149
KDM6B	-0.182218	6.40412	-1.60991	0.108247	0.202281	-6.32173
RN7SL535P	-0.139826	-1.69886	-0.849106	0.396357	0.536069	-6.3218
CD1E	-0.207741	-3.33192	-0.684724	0.493936	0.628707	-6.32182
DTWD2	0.10658	1.1345	1.14873	0.251391	0.385311	-6.32224
AKNA	-0.134736	7.82379	-1.65858	0.0980253	0.187409	-6.32259
AC091152.2	0.176462	-1.18803	0.878834	0.380047	0.520051	-6.32268
CSNK1A1	-0.0848563	7.00533	-1.64079	0.101668	0.192816	-6.32273
LINC00330	0.134114	-1.9375	0.805828	0.420846	0.560334	-6.32287
AC005034.3	0.099531	1.05447	1.14264	0.253908	0.38844	-6.32291
RYR2	0.163928	-3.78332	0.599158	0.549425	0.676355	-6.32304
SNORA74D	-0.0867586	-4.04412	-0.564458	0.572775	0.696423	-6.32314
CD1B	-0.125487	-3.75607	-0.624593	0.532613	0.662153	-6.32327
RBL2	-0.13494	6.71783	-1.62632	0.10471	0.197076	-6.32338
AC016598.1	-0.141669	-1.66309	-0.830258	0.406914	0.546409	-6.32383
SCARNA6	-0.152719	-1.66681	-0.841555	0.400566	0.540404	-6.32386
MAST3	-0.153269	5.55509	-1.56795	0.117725	0.215793	-6.32439
GPX7	0.165142	4.31794	1.49404	0.135995	0.241994	-6.32441
SOHLH2	-0.201603	-0.928534	-0.915833	0.360335	0.500626	-6.32444
MMP16	0.207383	-2.93307	0.70084	0.483832	0.619441	-6.3251
BEST2	0.131634	-1.16795	0.898441	0.369519	0.510197	-6.32522
COX7A1	-0.183713	-1.562	-0.86479	0.3877	0.527189	-6.32538
PHF21A	0.0878018	5.8776	1.59593	0.111336	0.20675	-6.32541
ZNF295-AS1	-0.169531	-1.5463	-0.878457	0.380251	0.520273	-6.32544
AL031670.1	-0.141936	-0.450544	-0.959955	0.337688	0.477796	-6.32548
C1QB	0.303447	-0.320663	1.03633	0.300705	0.439973	-6.32576
AC005899.1	0.132537	-0.736665	0.949154	0.343146	0.483239	-6.32594
DIRC3	-0.214402	-1.00881	-0.938858	0.3484	0.488659	-6.32599
AL359513.1	-0.129126	-0.4105	-0.98222	0.326617	0.466781	-6.32656
IGSF9B	0.203513	-2.15898	0.777154	0.437551	0.576464	-6.32698
NAA50	-0.116091	6.29187	-1.6102	0.108186	0.202184	-6.3272
ZNF100	0.122023	4.29698	1.48271	0.13898	0.245989	-6.32725
AC244226.1	0.333377	-2.11009	0.795729	0.426686	0.566021	-6.32748
PIGB	0.101346	3.56981	1.40376	0.161206	0.275619	-6.32801
RNF217-AS1	-0.122578	-0.582261	-0.954976	0.340197	0.480216	-6.32813
RCSD1	0.144607	8.9247	1.67237	0.095275	0.183073	-6.32828
FBN3	-0.288949	-2.34384	-0.774212	0.439287	0.577963	-6.32837
C15orf40	0.0925628	4.9787	1.53355	0.125972	0.227724	-6.32892
AL138847.2	-0.122388	-2.51307	-0.729421	0.466193	0.603301	-6.32894
PRSS51	-0.20647	-0.769899	-0.957198	0.339076	0.479097	-6.32934
C17orf58	0.16085	0.432232	1.0427	0.297752	0.436917	-6.32938
KLF8	-0.326027	4.07323	-1.48151	0.139299	0.246436	-6.32951
BABAM1	0.063476	5.82207	1.60229	0.109924	0.204572	-6.32964
SERF1B	-0.140588	4.02744	-1.46719	0.143151	0.251596	-6.32973
CSTF2	0.120964	3.10024	1.36975	0.171573	0.289341	-6.33008
HDHD2	0.123131	4.53088	1.51911	0.129567	0.232947	-6.33015
AL450326.1	-0.110186	-0.374453	-0.970018	0.332654	0.473029	-6.33034
AC005725.1	0.128349	-1.47835	0.857407	0.391761	0.531434	-6.33063
IGHJ6	-0.468747	-1.87048	-0.794279	0.427529	0.566686	-6.33063
IL1RL1	-0.207435	-1.50533	-0.818839	0.413392	0.553254	-6.33071
INTS6-AS1	-0.0973338	2.87745	-1.35232	0.177076	0.296277	-6.33084
AC087286.1	0.141416	-2.92449	0.709611	0.478381	0.614494	-6.33085
AL391863.1	-0.204361	-2.67451	-0.735612	0.462421	0.599909	-6.33144
RNF25	0.132822	3.11395	1.37399	0.170254	0.287601	-6.33155
SERPINF2	-0.174126	0.282492	-1.06187	0.288967	0.427803	-6.33181
RPS2P45	-0.128152	-0.439428	-0.966199	0.334559	0.474779	-6.33218
PDE10A	-0.270571	-1.56865	-0.845944	0.398117	0.53788	-6.33226
IMMP1L	0.132463	2.68162	1.32057	0.18744	0.309664	-6.33249
PRODH	-0.151362	0.303076	-1.04357	0.297348	0.436572	-6.33273
AC240565.2	-0.221712	1.41173	-1.1894	0.235025	0.366517	-6.33289
HLA-B	-0.164246	10.8609	-1.68992	0.0918627	0.177872	-6.33341
AC008555.5	0.207545	0.161013	1.03972	0.299133	0.438253	-6.33365
AC108463.3	-0.118878	-0.319221	-0.963206	0.336057	0.47641	-6.33376
MYB-AS1	-0.242895	-0.0724395	-1.0157	0.310419	0.450527	-6.33376
MIR22HG	0.233599	3.63134	1.38962	0.165457	0.281278	-6.33379
MCMDC2	-0.13644	-0.440817	-0.957955	0.338695	0.478757	-6.33379
AL139316.1	-0.135622	-1.28429	-0.864922	0.387627	0.527189	-6.3342
AC138915.4	-0.131207	0.0141343	-1.01237	0.312007	0.45219	-6.33434
AL021877.2	0.118138	-0.0263738	1.00796	0.314113	0.454277	-6.33447
TTC12	0.220309	-0.739084	0.921458	0.357396	0.497354	-6.33531
SYNE1	0.131614	5.59898	1.57281	0.116595	0.214206	-6.33591
AC142086.1	-0.282699	-1.62651	-0.889093	0.374515	0.514722	-6.33603
LRMDA	-0.221035	0.873267	-1.08235	0.279784	0.418021	-6.33611
AC009145.4	0.143875	-1.46049	0.857219	0.391864	0.531504	-6.33631
ZFR2	-0.199755	-0.519217	-0.934961	0.350403	0.490413	-6.33655
AC072022.1	-0.207481	-0.191228	-1.03536	0.301161	0.440498	-6.33674
RN7SKP255	-0.0735036	-4.26307	-0.539866	0.589606	0.709975	-6.33695
MYOZ3	-0.202146	0.703926	-1.10005	0.272008	0.409182	-6.33713
AC109347.1	0.132285	0.591639	1.08519	0.278524	0.416747	-6.33739
AL139300.1	0.326053	-0.0584966	0.990763	0.322432	0.462611	-6.33782
AL365277.1	-0.234333	1.36344	-1.17051	0.242528	0.375043	-6.33817
AC091180.2	0.157191	-0.488888	0.972497	0.331422	0.471835	-6.3385
SYT5	0.195929	0.147143	1.02214	0.307367	0.447431	-6.3391
AC138035.1	-0.169675	2.81629	-1.33717	0.181968	0.302431	-6.33925
GRK2	-0.145326	9.71013	-1.67499	0.0947583	0.182271	-6.3395
VWA5A	-0.220534	-0.356993	-0.960282	0.337524	0.477658	-6.33963
RN7SL3	0.165853	-2.82257	0.686732	0.492671	0.627803	-6.33988
TUSC1	-0.443405	-0.141274	-1.05247	0.293251	0.432273	-6.34001
SPATA5	-0.126044	2.77184	-1.32933	0.184537	0.305782	-6.34015
HDDC2	0.125366	4.74855	1.52412	0.128311	0.231218	-6.34022
FMO4	-0.216437	-1.21377	-0.869527	0.385108	0.524567	-6.34148
TIGD7	-0.145167	1.84074	-1.22723	0.220495	0.349669	-6.34185
SDR42E1	-0.217947	0.0210864	-0.986452	0.324539	0.464787	-6.34185
ADAT3	-0.140696	1.14467	-1.16936	0.24299	0.375587	-6.34197
AC010643.1	0.171378	-0.608247	0.928041	0.353975	0.493971	-6.34208
AC073195.1	-0.142877	-0.658731	-0.951777	0.341815	0.482167	-6.3423
CFAP46	0.291454	-1.5216	0.859794	0.390445	0.52993	-6.34246
SLC10A1	0.158753	-1.71618	0.811094	0.41782	0.557533	-6.3425
RN7SL465P	0.142553	-1.42496	0.87047	0.384593	0.524175	-6.34252
AL359878.1	0.10027	0.367037	1.04693	0.295799	0.434831	-6.34267
MYO1A	0.174097	-2.79279	0.67849	0.497874	0.632188	-6.34286
AC093525.10	0.244794	-0.237936	0.976123	0.329625	0.469669	-6.3432
ZNF169	-0.103349	2.88651	-1.33979	0.181116	0.301285	-6.34321
TMC2	-0.112899	0.564218	-1.07132	0.284708	0.423397	-6.34336
RAMP2-AS1	-0.123797	1.37299	-1.16794	0.243563	0.376289	-6.34348
AC004997.1	0.253269	-0.303508	1.00125	0.317342	0.457587	-6.34402
LINC00471	0.114306	-0.000410197	0.99435	0.320686	0.460817	-6.34403
PCDHB2	-0.218223	-2.61974	-0.69209	0.489304	0.624737	-6.34412
RN7SL605P	-0.166706	-1.78313	-0.81283	0.416825	0.556731	-6.34414
SLC22A20	0.146043	1.26364	1.14635	0.252373	0.38654	-6.3442
MFAP4	-0.283943	-0.623507	-0.959701	0.337816	0.477899	-6.34425
AL359182.1	0.184397	-2.29857	0.775591	0.438473	0.577301	-6.34445
SRD5A3	-0.178768	2.57575	-1.29701	0.195416	0.319665	-6.3445
IGKC	0.247325	6.65119	1.60194	0.109999	0.204639	-6.34502
hsa-mir-548d-1	0.251537	-1.94995	0.762825	0.446041	0.584294	-6.34519
STRA6	-0.152322	-2.28735	-0.729058	0.466415	0.603369	-6.3455
SUGT1P3	-0.139896	0.762521	-1.08111	0.280335	0.418538	-6.34572
AC104836.1	-0.25786	-2.09011	-0.813404	0.416496	0.556498	-6.34594
TRDC	0.228797	0.613145	1.06582	0.287184	0.425902	-6.34596
MAPKAPK3	-0.12678	5.50363	-1.56786	0.117746	0.215793	-6.34615
RXRA	0.248655	4.1334	1.45702	0.145937	0.255524	-6.34624
AL645608.3	-0.227923	-1.27853	-0.900359	0.368499	0.509236	-6.34642
SMC5-AS1	-0.155597	-1.19357	-0.87958	0.379643	0.519579	-6.34643
NOG	-0.301692	2.05688	-1.25675	0.209615	0.336728	-6.34652
NOC3L	-0.15086	2.89614	-1.33289	0.183367	0.304262	-6.3468
GRIN2A	-0.334571	-2.15267	-0.793719	0.427855	0.566985	-6.3469
FZD7	-0.21716	-0.908093	-0.924446	0.355841	0.495898	-6.34697
ABHD17C	-0.376098	2.2442	-1.27381	0.20351	0.328984	-6.34702
TMPRSS5	-0.158821	-0.380771	-0.964268	0.335525	0.475821	-6.34718
AL022328.1	-0.147347	1.45131	-1.20264	0.229865	0.360393	-6.34719
AL023875.1	-0.101037	2.43415	-1.27659	0.202529	0.32789	-6.34771
INSL3	-0.195209	-0.352174	-0.98851	0.323532	0.463636	-6.34777
AL136531.1	-0.154237	-0.659209	-0.921746	0.357246	0.49728	-6.34821
IRS1	0.366402	3.47076	1.41142	0.158939	0.272599	-6.34827
CXCR2	-0.2227	0.333215	-1.06831	0.286059	0.42498	-6.3483
POMT1	-0.135084	4.803	-1.52878	0.12715	0.22953	-6.34844
ATP6V1G2	-0.177501	0.630639	-1.06779	0.286292	0.425104	-6.34884
HMGN2P46	0.165162	-0.0389038	0.998041	0.318895	0.45886	-6.34904
PJA1	0.165471	3.37607	1.38077	0.168161	0.284809	-6.34916
AURKC	0.16929	-0.415063	0.961059	0.337134	0.477388	-6.34942
AL031429.2	0.133643	-1.42919	0.828943	0.407657	0.547119	-6.34988
ACADS	-0.143351	2.83521	-1.33509	0.182646	0.303238	-6.34997
AL008582.1	-0.197291	-1.46447	-0.871669	0.38394	0.523513	-6.35035
AL035413.1	0.120543	0.729561	1.08003	0.280813	0.419007	-6.35044
AL132656.2	-0.111118	2.52021	-1.27788	0.202072	0.327314	-6.35048
CASP3	-0.12984	4.81563	-1.51388	0.130887	0.234927	-6.35082
PLA2G10	0.133339	-0.73373	0.93724	0.349231	0.489521	-6.35102
DHTKD1	-0.131148	5.30286	-1.55405	0.121006	0.22064	-6.35122
ELAVL2	-0.132791	-2.07998	-0.768399	0.442727	0.581106	-6.35136
POMZP3	0.161974	3.44072	1.39036	0.165232	0.281012	-6.35138
AGBL1	0.145287	-2.26356	0.740452	0.459483	0.596969	-6.35143
FBXO2	-0.147108	-0.0152445	-0.998035	0.318898	0.45886	-6.35223
CU638689.5	0.193818	-1.1958	0.869539	0.385101	0.524567	-6.35242
LINC01749	-0.15135	-3.24685	-0.684678	0.493964	0.628707	-6.35256
ZNF334	0.186657	-1.46218	0.815096	0.415528	0.555422	-6.35271
LINC00899	0.257052	1.72307	1.21463	0.22526	0.354942	-6.35275
FAM72C	0.205299	0.717508	1.09125	0.275853	0.413568	-6.35307
SNORD99	-0.169224	-1.67319	-0.817293	0.414274	0.55418	-6.35309
CALHM2	-0.191912	3.72431	-1.43442	0.152274	0.263959	-6.35335
C20orf27	-0.172384	4.71929	-1.51368	0.130939	0.23498	-6.3534
MKRN2OS	-0.132045	-1.40225	-0.825361	0.409685	0.549204	-6.35351
GAS2L1	-0.229418	0.981723	-1.13656	0.256437	0.391226	-6.35408
TRBV2	0.14597	-1.85305	0.770628	0.441407	0.579735	-6.35411
GTF3A	0.105407	7.24323	1.62918	0.104105	0.196352	-6.35416
ZNF143	-0.10184	3.65254	-1.40499	0.160841	0.275099	-6.35443
TGS1	0.0918684	4.33647	1.47604	0.140762	0.248416	-6.35471
LIMA1	0.187604	1.4331	1.13534	0.256948	0.391889	-6.35508
CLDN11	-0.134304	1.15231	-1.12571	0.261	0.396297	-6.35532
AC007603.1	0.133803	-1.04397	0.874502	0.382397	0.521917	-6.35537
AC100788.1	0.169852	-1.84831	0.797298	0.425776	0.565168	-6.35552
OR11A1	0.127631	-2.48735	0.687313	0.492305	0.627454	-6.3557
MRPS14	0.114113	3.7057	1.4218	0.155905	0.26877	-6.35584
TCL1A	0.324443	7.81134	1.63669	0.102523	0.194066	-6.35586
LRRTM4	-0.136536	-2.31398	-0.70752	0.479677	0.615772	-6.35586
SGF29	0.104769	3.98339	1.44742	0.148605	0.259197	-6.35594
PCBP1-AS1	-0.0945755	5.3489	-1.54661	0.122789	0.223273	-6.35599
TENM3	0.192712	-3.42553	0.597913	0.550254	0.677009	-6.35602
RNU5F-1	-0.306521	-0.572955	-0.992725	0.321476	0.461531	-6.35606
FKBP11	-0.129866	4.44025	-1.46673	0.143276	0.25176	-6.35614
SCPEP1	0.174836	5.64482	1.56588	0.118208	0.216484	-6.35638
TBRG1	-0.0999896	5.6012	-1.56041	0.119496	0.218464	-6.35648
PRPS1	-0.0987381	5.9713	-1.5891	0.11287	0.208915	-6.35683
FPGS	0.12983	7.5482	1.63515	0.102847	0.194517	-6.35701
COPB2	0.0866073	5.78406	1.56988	0.117275	0.215161	-6.35708
SIPA1L1	0.18439	4.72927	1.49324	0.136204	0.242302	-6.35736
RNU6ATAC	-0.124025	-3.13777	-0.635187	0.525689	0.656421	-6.35773
ZBTB32	0.193789	-0.339122	0.951211	0.342102	0.48226	-6.35798
HIF3A	0.128422	0.506862	1.05898	0.290283	0.429098	-6.35813
ABHD1	-0.144771	0.160333	-1.00382	0.316102	0.456347	-6.35816
STOML2	0.1216	5.58138	1.57172	0.116847	0.214533	-6.35853
DAND5	-0.134489	-0.606477	-0.927253	0.354384	0.494373	-6.35863
AC090948.2	0.140427	-1.56871	0.811454	0.417613	0.557481	-6.35892
AC127024.8	-0.144218	-0.123341	-1.00195	0.317005	0.45723	-6.35922
PLAUR	0.20658	4.47615	1.48578	0.138167	0.244861	-6.35948
ADAP2	-0.169252	2.03093	-1.23169	0.218828	0.347605	-6.35952
PTPRD-AS1	0.175342	-0.850989	0.879663	0.379598	0.519552	-6.35957
UPF3A	-0.101064	5.99935	-1.58478	0.113848	0.21028	-6.35958
SC5D	-0.19799	3.758	-1.40063	0.162142	0.276931	-6.36005
EIF2B2	0.114671	4.31422	1.47287	0.141615	0.249476	-6.36006
SRCIN1	0.219446	-0.190295	0.982699	0.326381	0.466579	-6.36066
AC091078.3	-0.137056	-0.888312	-0.880174	0.379321	0.519313	-6.3607
TCAIM	-0.102629	3.37723	-1.37809	0.168987	0.285963	-6.36073
OGN	-0.171903	-1.66341	-0.77926	0.436312	0.575344	-6.36077
GSG1	-0.146428	-0.600233	-0.9097	0.363558	0.503764	-6.36098
SLC13A5	0.152531	-0.59899	0.911445	0.362639	0.5028	-6.36133
ZSCAN20	-0.141332	-0.349289	-0.951473	0.341969	0.482238	-6.36145
AC106875.2	-0.129911	-1.38666	-0.812007	0.417296	0.557167	-6.36156
MRRF	-0.10087	4.70182	-1.49505	0.135733	0.24163	-6.36202
LRAT	0.133351	-0.0833049	0.966551	0.334384	0.474565	-6.36264
AC122713.2	-0.161479	-0.359374	-0.942928	0.346317	0.486705	-6.36276
RPS7	0.0967299	9.71507	1.65939	0.0978633	0.187152	-6.36277
AC079331.2	0.121897	0.307352	1.01275	0.311825	0.451977	-6.3628
ZNF484	0.123177	2.25092	1.24748	0.212989	0.340832	-6.36283
AC098820.1	-0.106164	-0.424638	-0.929997	0.352963	0.493097	-6.36385
PTPRO	-0.26769	0.195125	-1.06332	0.288313	0.427082	-6.36386
CDC20B	-0.1306	-0.361218	-0.937906	0.348889	0.489157	-6.36399
LYPLA2	0.089454	5.12884	1.54108	0.12413	0.224973	-6.36452
KLC3	-0.180761	1.05384	-1.12057	0.263177	0.398694	-6.36467
LCMT2	0.134278	2.83065	1.3141	0.189605	0.312358	-6.36468
TIMM8A	0.103666	2.89893	1.32657	0.185447	0.307116	-6.36503
RCCD1	-0.100377	3.91141	-1.44025	0.150621	0.261801	-6.36555
PPM1H	-0.343626	1.90583	-1.19693	0.23208	0.363282	-6.36575
C11orf58	0.0902366	6.96636	1.61273	0.107632	0.201298	-6.36586
PHF11	0.100047	5.90206	1.57375	0.116377	0.213896	-6.36597
HBZ	-0.186351	-2.31544	-0.730589	0.465481	0.602808	-6.36598
AF121898.1	-0.147397	0.298074	-1.0398	0.299095	0.438229	-6.36601
AC122129.1	0.0997462	1.13639	1.13437	0.257357	0.392425	-6.36637
CLIP1-AS1	0.146564	-2.44961	0.702384	0.48287	0.618474	-6.36689
RBM14-RBM4	-0.157978	3.70297	-1.41684	0.157348	0.270619	-6.36691
AC138956.2	0.120399	0.190978	1.01463	0.310929	0.451012	-6.36708
CCNJL	0.313421	1.83643	1.22473	0.221436	0.350564	-6.36719
AL121768.1	0.116054	0.224082	1.01078	0.312767	0.452971	-6.36727
TDRD12	0.150038	-1.31523	0.814274	0.415998	0.555942	-6.36738
UGT2B11	0.103853	-3.63584	0.510029	0.610327	0.726477	-6.36742
MIR3186	0.167473	-1.56642	0.838458	0.402301	0.542243	-6.36798
AL589666.2	-0.117822	-0.9737	-0.862247	0.389096	0.528695	-6.36801
LINC01136	-0.200169	0.162869	-1.01503	0.310739	0.450836	-6.36815
HBD	0.229062	4.45907	1.43828	0.151178	0.262479	-6.36821
FBXL7	-0.107395	-4.109	-0.472404	0.63691	0.7476	-6.36854
AC006441.1	-0.134175	-1.40008	-0.83374	0.404952	0.544641	-6.36862
TXNDC9	0.10103	3.57279	1.388	0.16595	0.281881	-6.36871
OR7D4	0.125422	-0.556163	0.926791	0.354623	0.494572	-6.36887
ERG28	-0.103774	3.88311	-1.41647	0.157458	0.270762	-6.36955
AC016722.1	-0.118039	-2.01384	-0.743095	0.457884	0.595477	-6.36986
APOL4	-0.214328	2.79502	-1.31764	0.188418	0.310928	-6.36998
AL353763.1	0.169735	-0.156411	0.957889	0.338728	0.47877	-6.37016
AC133485.5	0.155646	-3.96739	0.474842	0.635173	0.746161	-6.37048
SDHAP3	0.164807	0.264775	1.01865	0.309017	0.449226	-6.37051
AC009779.3	0.130391	3.2035	1.35484	0.176274	0.295272	-6.3707
AC079062.1	-0.192311	-0.782943	-0.879767	0.379542	0.51952	-6.37076
MSL3	-0.137939	5.9564	-1.57057	0.117116	0.214907	-6.37125
KCNK3	-0.314663	1.19445	-1.21751	0.224167	0.353656	-6.37131
PXN-AS1	-0.127604	1.59075	-1.16786	0.243595	0.376289	-6.37131
TMEM164	-0.164525	5.20982	-1.53508	0.125597	0.227106	-6.3716
MTHFD2L	-0.177647	3.52847	-1.38291	0.167506	0.284004	-6.37216
UPB1	0.188243	1.24616	1.1259	0.260919	0.396203	-6.37251
AC108718.1	-0.134879	-1.2875	-0.809149	0.418936	0.558663	-6.37258
DENND2C	-0.119894	0.266311	-1.00969	0.313284	0.453399	-6.37378
SNORA50A	-0.131064	-2.60467	-0.66885	0.503998	0.637746	-6.37379
HMGB3	0.19549	5.3272	1.54199	0.123909	0.224652	-6.37435
LINC01503	0.140493	-1.48184	0.796163	0.426435	0.565822	-6.37447
LINC00605	-0.118408	-1.93591	-0.741324	0.458955	0.596359	-6.37472
LINC01492	-0.154149	-0.772653	-0.880079	0.379373	0.519349	-6.37472
LINC01133	0.188035	0.355699	1.0155	0.310516	0.450635	-6.37499
GPX2	-0.13764	-0.948735	-0.852111	0.394689	0.534445	-6.37504
AC112504.1	-0.135863	-0.907971	-0.880732	0.37902	0.519074	-6.37516
AC100810.3	0.145207	-0.857373	0.862935	0.388718	0.528322	-6.37534
PRKCSH	0.0698759	7.72833	1.62571	0.104841	0.19725	-6.37561
LZTS1	-0.192191	-1.33091	-0.815296	0.415414	0.555322	-6.37588
RN7SL455P	-0.133969	-2.41885	-0.700224	0.484216	0.619771	-6.37606
UFSP2	0.141304	2.64924	1.2815	0.2008	0.325892	-6.37612
INS-IGF2	0.298838	-3.36712	0.589429	0.555924	0.68205	-6.37621
HEMGN	0.238037	2.75105	1.2855	0.199399	0.324217	-6.37628
AC092718.1	-0.13312	-1.68925	-0.763034	0.445917	0.584205	-6.37632
SCUBE1	-0.243629	0.414151	-1.00285	0.31657	0.456861	-6.37638
TMEM150B	0.168912	-1.45796	0.806748	0.420316	0.559883	-6.3768
AC130456.7	0.122052	-1.60756	0.776095	0.438176	0.576946	-6.37682
TEX45	-0.245151	0.270966	-1.04051	0.298763	0.43793	-6.37693
AC027559.1	-0.140745	1.8738	-1.19579	0.232524	0.36381	-6.37708
CCDC122	-0.13396	3.08538	-1.3271	0.185271	0.306899	-6.37726
RGS3	0.198732	2.59784	1.26671	0.206034	0.332146	-6.37726
SERINC1	-0.106111	6.60162	-1.58623	0.113518	0.209849	-6.37756
FAM83A	-0.209486	-0.0169986	-0.959672	0.337831	0.477899	-6.37761
AC006548.3	-0.0820391	5.6035	-1.50275	0.133733	0.238926	-6.37796
GLRX	0.133771	6.44725	1.59473	0.111604	0.207079	-6.37811
PATE2	0.1387	-1.05708	0.839345	0.401804	0.541787	-6.37818
MIR8485	0.150347	-2.15834	0.697745	0.485763	0.621192	-6.37853
DIAPH2-AS1	0.145114	-1.48001	0.77889	0.436529	0.57552	-6.37861
SPATA31C1	0.12255	-1.84742	0.72628	0.468114	0.604725	-6.37872
AC005837.1	0.160549	-1.62938	0.782986	0.434123	0.573012	-6.37878
MICAL2	0.192352	3.11262	1.28709	0.198848	0.32352	-6.37892
LINC00939	0.107647	0.59772	1.03446	0.301578	0.441013	-6.37895
SERPIND1	-0.139043	-2.31581	-0.696098	0.486793	0.622252	-6.37904
ZNF804A	0.237154	-2.36647	0.677131	0.498735	0.632731	-6.37932
SPICE1	0.109301	3.83232	1.41335	0.158372	0.271946	-6.37964
PRKAR2A-AS1	-0.103721	1.57472	-1.16081	0.24645	0.379414	-6.37986
AC061709.2	-0.121841	-1.87224	-0.736509	0.461876	0.599392	-6.38084
AL121936.1	-0.128109	-0.409059	-0.92247	0.356869	0.496992	-6.38087
RN7SL123P	-0.15469	-1.41155	-0.80162	0.423274	0.56287	-6.38091
ANGPTL7	-0.12767	-3.00568	-0.603781	0.546349	0.674233	-6.38143
AC090970.1	-0.101318	-2.50078	-0.678104	0.498119	0.632342	-6.38151
WASHC5	0.109157	5.15313	1.51872	0.129665	0.233062	-6.38173
KCTD21-AS1	0.120408	0.924875	1.07661	0.282339	0.420823	-6.38177
AC105415.1	0.125483	-1.05218	0.837115	0.403054	0.543044	-6.38179
CAGE1	0.136267	-1.9369	0.740104	0.459694	0.597129	-6.3821
NPIPA8	-0.648123	0.565422	-1.14217	0.254105	0.388654	-6.38212
SEZ6	-0.230052	0.0976622	-1.01641	0.310083	0.450231	-6.38253
AC111170.3	-0.141542	0.821211	-1.08839	0.277113	0.415043	-6.383
AC005865.2	0.112444	-0.292163	0.929808	0.353061	0.4932	-6.38315
ZBTB6	-0.145068	2.29144	-1.23055	0.219252	0.348081	-6.38321
RRAGA	0.129922	4.95154	1.50807	0.132367	0.236982	-6.3834
LINC02015	-0.166457	-1.47031	-0.788885	0.430671	0.569891	-6.38341
BTBD18	0.187736	-0.26044	0.980538	0.327445	0.467442	-6.38355
PTPRU	0.228221	-1.45809	0.765498	0.444451	0.582983	-6.38366
AC131009.2	0.158843	-0.37851	0.930608	0.352648	0.492757	-6.3841
GTF2H3	-0.0955017	4.13221	-1.44443	0.149443	0.260284	-6.38411
LINC01108	0.256003	-1.90635	0.723364	0.469901	0.606497	-6.38522
VPS35	0.109105	5.95188	1.56283	0.118926	0.217643	-6.38533
AL136988.2	0.174704	-0.146331	0.996675	0.319557	0.459679	-6.38552
NDUFB11	-0.112261	5.97186	-1.56419	0.118605	0.217124	-6.38557
AC008105.1	-0.181299	1.03959	-1.10521	0.269769	0.406592	-6.38592
RSRC2	-0.108059	7.44131	-1.60549	0.109216	0.203701	-6.38625
KIF17	-0.270371	0.360386	-1.02558	0.305741	0.445667	-6.38645
LGSN	0.141437	-0.722176	0.882073	0.378295	0.518351	-6.38662
CCDC167	0.133895	3.10431	1.33815	0.181648	0.302048	-6.3867
WDR48	0.0950113	6.01105	1.56191	0.119141	0.217958	-6.38676
EPHB1	-0.194933	-1.51155	-0.772561	0.440263	0.578599	-6.38686
PTGDR2	0.196579	-0.924816	0.872771	0.383339	0.522854	-6.38712
HSP90AB1	0.131862	9.77009	1.64469	0.10086	0.191611	-6.38717
CDC20	0.163089	4.45077	1.47118	0.142071	0.250064	-6.38719
PDLIM3	0.145465	-0.810044	0.845262	0.398497	0.53818	-6.38763
AL356752.1	0.123571	-1.71577	0.749565	0.45398	0.591799	-6.38774
AL355001.1	0.119303	-1.13934	0.829687	0.407237	0.54677	-6.38795
RBPMS	0.199647	1.87506	1.18932	0.235058	0.36654	-6.3881
AC073130.2	-0.128184	-3.11733	-0.531063	0.595686	0.715222	-6.38908
OR5M2P	-0.110607	-0.458261	-0.898458	0.369511	0.510197	-6.38922
NAE1	0.0944754	5.43091	1.53637	0.12528	0.226625	-6.38934
STAT3	-0.115918	6.4845	-1.57856	0.115269	0.212337	-6.3897
CCDC183-AS1	0.124211	1.08592	1.12069	0.263127	0.398666	-6.38997
NCAM1	-0.232049	1.12168	-1.07895	0.281296	0.419636	-6.39002
AC069547.1	-0.152881	-0.285623	-0.911206	0.362765	0.502856	-6.39003
NR2C1	-0.0931756	5.26858	-1.51298	0.131115	0.235214	-6.39083
MYOM2	0.266701	1.55354	1.14977	0.250963	0.384741	-6.39092
YAE1D1	-0.117897	0.621484	-1.02916	0.30406	0.443786	-6.39097
ERC2-IT1	0.119952	-1.67914	0.760447	0.447459	0.585701	-6.39113
AC023509.4	-0.120245	-0.716145	-0.878803	0.380063	0.520051	-6.39119
RMST	-0.0642938	-4.26985	-0.406632	0.684507	0.784908	-6.39124
SPATA6L	-0.134551	1.68594	-1.15447	0.249033	0.382384	-6.39129
PRRG2	-0.148873	-0.63576	-0.905548	0.365749	0.506153	-6.39177
MAGOHB	0.123548	3.47772	1.35914	0.174908	0.293514	-6.39204
CWC25	-0.101317	5.92644	-1.55481	0.120824	0.220444	-6.3924
TLR5	-0.206503	-0.541366	-0.850687	0.395479	0.535271	-6.39285
ZC3H11B	-0.122878	-0.104635	-0.929179	0.353386	0.493486	-6.39289
AL391834.1	-0.133156	-0.813208	-0.846165	0.397994	0.537797	-6.39313
SNORA63	-0.118389	-3.55118	-0.513337	0.608014	0.724579	-6.39354
SCARNA2	0.340335	-1.26977	0.880673	0.379051	0.519083	-6.39357
CXCR6	0.162409	-0.693197	0.868925	0.385437	0.524882	-6.39372
RFXANK	-0.0773088	5.1234	-1.52275	0.128653	0.231629	-6.39373
LINC02193	-0.138524	2.58343	-1.27506	0.203065	0.328447	-6.39378
MTMR7	-0.15934	1.1738	-1.08985	0.276468	0.414247	-6.39398
AL391839.1	0.127002	-2.02543	0.720478	0.471674	0.608133	-6.39433
TCEA3	0.211955	-0.746313	0.857861	0.39151	0.531164	-6.39453
OR2C3	0.181453	-1.30952	0.789751	0.430166	0.569406	-6.39471
AL354707.1	0.165683	1.61286	1.15386	0.249284	0.382684	-6.39481
AC016586.1	-0.118127	-2.26141	-0.717178	0.473705	0.610059	-6.39527
AC008609.1	-0.127516	-0.652508	-0.862548	0.38893	0.528506	-6.39531
TRGV10	-0.225857	-1.30962	-0.764555	0.445011	0.583505	-6.39541
IGLV6-57	0.220116	0.770302	1.06033	0.28967	0.428524	-6.39602
AL022238.2	-0.125474	-1.33626	-0.786299	0.432182	0.571299	-6.39609
CENPQ	-0.118914	1.70525	-1.15375	0.249328	0.382722	-6.39661
AC092653.1	-0.135938	-1.08097	-0.81109	0.417822	0.557533	-6.39687
C4A	-0.160187	1.97505	-1.19558	0.232606	0.363882	-6.3971
CCNB1	0.161598	4.12829	1.42943	0.153702	0.265935	-6.39713
PAPOLG	0.0980186	4.37929	1.44214	0.150087	0.261117	-6.39734
FABP2	0.142648	-0.00488124	0.960397	0.337466	0.477658	-6.39759
MASP2	-0.125127	2.63031	-1.27263	0.203927	0.32945	-6.39781
AC091132.4	-0.175971	1.82085	-1.17169	0.242057	0.374513	-6.39847
IMPAD1	-0.0882906	5.93846	-1.54875	0.122275	0.222497	-6.39851
PPP2R3C	-0.0936137	5.07776	-1.49774	0.135031	0.24074	-6.39857
MCPH1-AS1	-0.142363	-0.558196	-0.869875	0.384918	0.524413	-6.39858
KCTD19	0.226271	-0.0673505	0.939743	0.347946	0.488123	-6.39862
FAM180B	-0.186173	-0.248459	-0.929272	0.353338	0.493453	-6.39906
LINC01623	-0.147191	-0.864854	-0.816732	0.414593	0.554511	-6.39912
RPL39	-0.133159	10.2015	-1.63982	0.10187	0.193099	-6.39944
AC099494.1	0.141749	-1.72583	0.735824	0.462292	0.599856	-6.39951
AC026992.2	-0.146186	-1.8287	-0.721056	0.471319	0.607943	-6.40014
FENDRR	0.110747	-2.46577	0.611569	0.541188	0.66944	-6.40016
SPATS2L	-0.349783	3.20045	-1.35978	0.174706	0.293333	-6.40024
RN7SL405P	-0.131302	-0.231911	-0.934933	0.350417	0.490413	-6.40029
AL354813.1	-0.133412	-1.42565	-0.792824	0.428375	0.567513	-6.40051
AC090099.1	-0.114498	1.99822	-1.17466	0.240866	0.373066	-6.40059
AL133320.1	-0.128605	-1.19557	-0.797419	0.425706	0.565112	-6.40074
SUCLG2-AS1	0.123703	-0.732662	0.833009	0.405363	0.544982	-6.40079
COL6A6	0.13888	-2.24087	0.65779	0.511071	0.64371	-6.401
SLC22A4	0.178014	0.926075	1.04299	0.297617	0.436801	-6.40123
SNORA2A	-0.125816	-1.73011	-0.734084	0.46335	0.600772	-6.40124
TLX1	-0.0626028	-4.28563	-0.366091	0.714501	0.807619	-6.40178
POM121L9P	0.17902	0.824809	1.07949	0.281056	0.419339	-6.40206
ZNF658	-0.200646	0.185407	-0.954364	0.340506	0.480573	-6.40239
AC004803.1	-0.12592	2.03778	-1.19076	0.234493	0.36591	-6.40245
PCDH18	-0.394052	0.0954702	-1.07022	0.285198	0.423972	-6.40266
CAMK2A	0.182645	-1.39479	0.795007	0.427106	0.566345	-6.40276
UGT1A1	-0.0998472	0.0914881	-0.960199	0.337566	0.477658	-6.40286
AL731577.1	-0.118843	-1.33858	-0.775438	0.438564	0.577346	-6.40298
CASP16P	-0.122127	-1.02926	-0.825032	0.409871	0.549337	-6.40314
NRAV	0.113711	0.515434	1.02106	0.307877	0.447951	-6.40344
LINC01967	-0.144769	-1.01176	-0.832585	0.405602	0.545147	-6.40345
ERICH6-AS1	-0.127868	0.44723	-1.00431	0.31587	0.456172	-6.40353
LINC00887	-0.256467	-0.300523	-0.938174	0.348751	0.48905	-6.40363
C1orf61	-0.164007	-0.203442	-0.922805	0.356695	0.496783	-6.4039
HIST1H2BF	-0.210459	1.54919	-1.20283	0.229793	0.360308	-6.40428
AL132780.3	-0.318292	-1.01395	-0.974998	0.330182	0.470397	-6.40429
C1orf43	0.086081	6.63453	1.58113	0.114682	0.211484	-6.40437
AL118505.1	0.125073	-1.09039	0.818279	0.413711	0.553573	-6.40492
ETV7	0.206117	1.08236	1.08929	0.276715	0.414586	-6.40498
TLR3	0.144774	-0.880103	0.822349	0.411394	0.551121	-6.40511
RN7SL492P	-0.107334	-2.82961	-0.579233	0.562775	0.688392	-6.4056
LINC01104	0.148608	-0.863407	0.837775	0.402684	0.542671	-6.40565
LINC00294	-0.113219	3.15443	-1.3121	0.190277	0.313271	-6.40581
MEMO1	-0.0760517	5.69308	-1.53811	0.124854	0.226044	-6.40598
AC124319.2	-0.174875	0.964824	-1.09594	0.2738	0.411183	-6.40604
AC093871.1	-0.105178	-2.56782	-0.605539	0.545182	0.673402	-6.40613
FGF23	0.15912	2.93275	1.26687	0.205977	0.332132	-6.40639
LPIN3	-0.202337	0.00922335	-0.950254	0.342588	0.482702	-6.40694
AC019131.2	0.125399	-0.412847	0.873214	0.383098	0.522606	-6.40697
CCDC78	0.24269	1.49995	1.20298	0.229735	0.360272	-6.40699
FZD4	-0.134931	-0.459424	-0.872917	0.38326	0.52278	-6.40732
PSKH1	0.15114	4.82544	1.47255	0.141702	0.249564	-6.40745
LINC01972	0.131824	-1.7354	0.726778	0.46781	0.604521	-6.40747
TRHDE-AS1	0.171501	-0.867028	0.829782	0.407183	0.546734	-6.40753
RAB30-AS1	-0.0994589	2.47965	-1.23525	0.217502	0.345995	-6.40767
FO681492.1	-0.226696	-2.09424	-0.712077	0.476854	0.612996	-6.40774
GABRA4	-0.296541	-1.79886	-0.770206	0.441657	0.579924	-6.40848
NME6	-0.0827541	3.31916	-1.34823	0.178388	0.29791	-6.40873
PDZD2	-0.175438	0.455441	-0.990143	0.322734	0.462867	-6.40881
IL20RB	-0.13687	-0.834745	-0.832409	0.405701	0.545174	-6.40891
KCNMA1-AS1	0.139432	0.140405	0.935086	0.350338	0.490401	-6.4093
FRRS1	0.192156	-0.385375	0.853242	0.394063	0.533903	-6.40941
AC006369.1	-0.141782	-1.36943	-0.754069	0.451275	0.589187	-6.40942
PITX1	-0.21098	-1.42896	-0.760354	0.447515	0.585736	-6.40984
OR2B6	-0.236007	-0.129715	-0.977422	0.328982	0.469057	-6.40994
AC010530.1	0.119015	-1.29776	0.770592	0.441428	0.579735	-6.40995
CCDC73	-0.135343	-1.00692	-0.792055	0.428823	0.567959	-6.41018
AC084082.1	0.141522	-2.5713	0.644402	0.519704	0.651185	-6.41019
SOX5	-0.223382	-1.26555	-0.777885	0.437121	0.576082	-6.41024
AL109923.1	-0.107736	-2.39836	-0.637283	0.524325	0.655238	-6.41051
SDHB	0.071722	5.29362	1.51248	0.131243	0.23534	-6.41054
AL592546.1	0.143663	-1.21804	0.817515	0.414147	0.554083	-6.41114
TNFSF15	-0.165488	-0.724623	-0.853217	0.394077	0.533903	-6.41125
AL139260.3	0.293872	-0.852467	0.811693	0.417476	0.557366	-6.41128
ERCC1	0.0927045	5.87659	1.54982	0.122018	0.222069	-6.41128
TMEM78	-0.133775	-0.836755	-0.83334	0.405177	0.544791	-6.41141
FLG-AS1	-0.138024	-0.252142	-0.90426	0.366431	0.506832	-6.41157
MEN1	0.0904608	5.69635	1.53855	0.124747	0.22593	-6.4116
ADAMTS3	-0.137998	-2.75509	-0.57412	0.566226	0.691207	-6.41205
AC008676.1	0.143052	0.800563	1.05224	0.29336	0.432273	-6.41209
IGHV1-45	-0.197151	-2.35621	-0.601006	0.548194	0.675491	-6.4123
GUSBP3	0.112701	3.89866	1.39949	0.162481	0.277422	-6.41256
BCAS3	-0.0917287	4.04577	-1.39906	0.162612	0.277574	-6.41277
SLC9A3	-0.187535	-0.315966	-0.929608	0.353164	0.493277	-6.41307
AC009716.2	-0.113777	-2.56085	-0.604436	0.545915	0.673859	-6.41395
LINC00189	-0.163471	-1.74154	-0.70604	0.480596	0.616488	-6.41403
AC078846.1	-0.0939187	2.55313	-1.25237	0.211204	0.338586	-6.41409
CHST14	0.125062	3.55601	1.36796	0.172134	0.290144	-6.41421
AP002495.1	0.0880977	1.29123	1.08828	0.277162	0.415043	-6.41426
RPL23	-0.105001	9.80535	-1.62955	0.104026	0.196257	-6.41431
GOSR2	0.0793621	5.08619	1.50055	0.134301	0.239668	-6.41434
SPINK4	-0.126709	-2.48361	-0.650372	0.515845	0.647927	-6.41436
GCOM1	-0.174636	-1.91695	-0.677646	0.498409	0.632592	-6.41439
LINC01192	-0.135212	-1.99407	-0.66684	0.505279	0.639012	-6.41454
PLEKHG1	0.277552	4.94185	1.47121	0.142063	0.250064	-6.41504
AC008267.7	0.119744	-1.63194	0.713419	0.476025	0.612352	-6.41515
Z95114.4	-0.0994109	0.208648	-0.967756	0.333782	0.47415	-6.41542
AP001350.2	0.116854	-1.22232	0.76541	0.444503	0.582988	-6.41564
ASNSD1	-0.106434	4.62403	-1.45521	0.146438	0.256251	-6.41576
IGHV3-49	0.213123	-0.186005	0.923005	0.35659	0.496672	-6.41597
TCEAL8	-0.164055	4.16266	-1.40816	0.1599	0.273903	-6.41634
CTNNA2	-0.152872	-1.93845	-0.67996	0.496944	0.631322	-6.41649
PLN	0.131421	-2.12099	0.654238	0.513354	0.645569	-6.4174
LINC01535	-0.17714	0.10534	-0.942045	0.346768	0.487071	-6.41744
FGF5	-0.15809	-1.28428	-0.76422	0.44521	0.583691	-6.41745
AL118506.1	0.12942	2.60776	1.27216	0.204096	0.329567	-6.41779
NELFE	0.0826677	5.71452	1.54034	0.12431	0.225239	-6.41812
KLK10	0.138929	-1.8256	0.681574	0.495924	0.630446	-6.41843
C19orf44	-0.115633	2.85934	-1.28549	0.199403	0.324217	-6.41875
AL512791.1	0.151453	1.29227	1.08325	0.279383	0.417567	-6.41878
ARL6IP4	0.087425	6.68633	1.57583	0.115898	0.213111	-6.4188
PALMD	0.133064	-2.14299	0.648332	0.517162	0.649182	-6.41894
IK	0.0772358	6.83482	1.57794	0.115411	0.212504	-6.41911
RPL32	0.0985752	9.82856	1.62638	0.104698	0.197071	-6.41935
MTAP	0.214098	4.28248	1.41866	0.156819	0.269845	-6.41964
AC124312.3	-0.127507	-3.59644	-0.492574	0.622598	0.73638	-6.41988
ALG14	-0.17498	2.94195	-1.27396	0.203455	0.328928	-6.42007
RNASE1	0.187857	-2.06208	0.654716	0.513047	0.645285	-6.42011
HRAS	0.144092	3.78995	1.39778	0.162995	0.278097	-6.42047
AC018695.4	0.120061	-0.821499	0.821604	0.411817	0.551616	-6.42048
AC078795.2	-0.203127	-1.39411	-0.731055	0.465196	0.602631	-6.42049
ZNF578	0.199838	-0.0418917	0.891606	0.373169	0.513537	-6.42049
CCDC169	-0.16431	1.67537	-1.13104	0.258753	0.393904	-6.42113
SULT1A3	-0.156623	3.94615	-1.39022	0.165276	0.28104	-6.42154
AC110813.1	-0.0577118	-3.8273	-0.393777	0.693967	0.791584	-6.42162
COX20	0.118402	5.33505	1.50908	0.132109	0.23656	-6.42181
POU5F2	-0.0738843	1.49465	-1.11242	0.266662	0.40289	-6.42201
SYCP3	0.178721	0.535989	1.02357	0.306688	0.446729	-6.42224
RN7SL558P	-0.0994843	-2.62627	-0.576621	0.564537	0.689727	-6.42227
FSTL4	-0.27646	-0.0260747	-0.936387	0.349669	0.489968	-6.42234
ISG15	-0.291947	4.10379	-1.41586	0.157635	0.270907	-6.42239
FOXP3	0.131328	-0.0895942	0.899137	0.369149	0.509824	-6.4225
ASXL3	-0.161273	-3.49708	-0.482302	0.629869	0.741934	-6.42262
NPEPL1	-0.158652	4.63751	-1.46152	0.144698	0.253815	-6.42277
MSS51	-0.115087	1.76738	-1.15043	0.250689	0.384494	-6.42307
ATP9B	-0.0887645	5.38681	-1.4897	0.137132	0.243509	-6.42309
ARMCX7P	-0.169163	-1.38116	-0.854983	0.393099	0.532826	-6.42347
INHBA-AS1	0.113358	-1.17136	0.769512	0.442068	0.580352	-6.42349
IYD	-0.152863	0.138531	-0.951154	0.342131	0.48226	-6.42373
BOLA2B	0.144905	3.50924	1.34425	0.179671	0.299467	-6.42429
AC073316.1	0.124227	-2.67853	0.576557	0.56458	0.689739	-6.42457
FAXDC2	-0.130721	2.73853	-1.2394	0.215963	0.344352	-6.42466
CAAP1	0.141036	3.7762	1.36435	0.173265	0.29157	-6.4248
MLH3	0.127689	3.63218	1.36404	0.173364	0.291664	-6.42491
AL136146.2	0.0987042	-2.41245	0.599243	0.549368	0.676355	-6.42495
RPH3AL	0.218687	0.372631	0.983915	0.325783	0.466004	-6.42496
AC037487.1	-0.105571	-1.78785	-0.686096	0.493071	0.628118	-6.42542
PAQR5	-0.127992	-0.583207	-0.835166	0.404149	0.543981	-6.42548
AC020917.3	0.118879	-0.238439	0.898014	0.369747	0.510408	-6.4257
ASS1	-0.226148	1.05435	-1.05321	0.292914	0.431896	-6.42607
AP002358.1	0.166657	-0.235835	0.897861	0.369828	0.510451	-6.42635
PCCA	-0.308256	2.94238	-1.29232	0.197032	0.321273	-6.42642
SNORA81	-0.121871	-1.10676	-0.747854	0.455011	0.592682	-6.42645
STX1B	0.189253	0.285017	0.958278	0.338532	0.478626	-6.42648
AL163932.1	-0.0806843	-3.79615	-0.371664	0.71035	0.804172	-6.42693
AP000347.2	0.143846	3.84547	1.39231	0.164644	0.280273	-6.42716
DNAJB2	-0.1391	5.15762	-1.50423	0.133353	0.238329	-6.42725
SLC25A45	-0.109216	3.87508	-1.38397	0.16718	0.283531	-6.42761
CABP1	-0.127382	-0.827117	-0.800905	0.423687	0.563273	-6.42769
STAM2	0.101719	3.78039	1.36182	0.174062	0.292573	-6.42793
HEBP2	0.131056	5.40162	1.50128	0.134113	0.239375	-6.42799
ILKAP	0.0827806	5.38172	1.50741	0.132536	0.237201	-6.428
AC244669.1	-0.12351	1.3981	-1.08357	0.279245	0.417489	-6.42846
GLI2	0.212908	-2.9681	0.633827	0.526575	0.657047	-6.42858
AL034550.1	-0.130737	-2.07842	-0.636036	0.525136	0.656126	-6.42867
WNT4	-0.174736	-1.23639	-0.776111	0.438166	0.576946	-6.42876
AC116667.2	-0.103056	-2.08731	-0.653014	0.514142	0.646339	-6.42877
AC022819.1	-0.105243	-0.388039	-0.858642	0.39108	0.530616	-6.42901
AC108062.1	-0.14656	0.240755	-0.955065	0.340152	0.480203	-6.42903
CDKN2B	0.214645	-1.32756	0.756978	0.449532	0.587636	-6.4291
TLX3	0.0244411	-4.53428	0.24078	0.809855	0.87474	-6.42923
HLA-DRA	-0.196116	10.5654	-1.62899	0.104144	0.196354	-6.42927
LINC02145	-0.150383	-1.53734	-0.726757	0.467822	0.604521	-6.42928
ELF4	-0.157013	6.31259	-1.54276	0.123723	0.224373	-6.42975
ERCC8	-0.101674	2.91743	-1.27586	0.202783	0.328173	-6.43005
CYP4F3	-0.178361	2.08945	-1.16493	0.244777	0.377664	-6.43014
PLA2G4C	0.143417	1.20339	1.07774	0.281836	0.420318	-6.43017
CCDC18-AS1	-0.113684	4.73926	-1.4521	0.147298	0.257431	-6.4302
FAR2P1	-0.227922	-0.743573	-0.846302	0.397917	0.537752	-6.43027
CDK2AP2	0.153884	4.62016	1.45215	0.147285	0.257431	-6.43045
NIT2	-0.121856	4.45821	-1.42729	0.154318	0.266685	-6.43047
CDC26	-0.104711	3.96129	-1.39403	0.164124	0.279523	-6.4307
NDUFA5	0.0999609	5.90327	1.5298	0.126897	0.229133	-6.4308
KCNAB1	0.156267	-0.154015	0.894095	0.371837	0.512394	-6.43095
ANKDD1A	-0.156794	2.53811	-1.24964	0.212199	0.339888	-6.431
GLDN	-0.147358	-1.66564	-0.672072	0.501946	0.63578	-6.43123
GALNT16	-0.135503	0.204726	-0.940158	0.347734	0.487925	-6.43143
PDGFC	0.230554	-1.51068	0.726149	0.468194	0.604752	-6.43156
NANOGP1	-0.151652	-1.79959	-0.667436	0.504899	0.638571	-6.43188
AC138207.7	-0.102892	4.13859	-1.35949	0.174798	0.293386	-6.43195
FAM172A	-0.115651	3.92777	-1.38515	0.166821	0.283101	-6.43199
LAMTOR4	-0.0768257	5.86602	-1.53635	0.125286	0.226625	-6.43204
RPGRIP1L	-0.110707	2.4883	-1.22213	0.222417	0.351709	-6.43235
AL391863.2	0.130224	-3.1353	0.526539	0.598821	0.717301	-6.43241
ACSBG1	-0.21512	1.35754	-1.06791	0.28624	0.425071	-6.43247
PPP5D1	-0.110337	0.829339	-1.01494	0.310781	0.450861	-6.43256
CHMP4A	-0.0797887	4.99129	-1.48872	0.137392	0.24379	-6.43273
MAP3K5	-0.138545	3.79153	-1.35714	0.175544	0.294387	-6.43296
LINC01513	-0.143726	-0.834434	-0.811117	0.417806	0.557533	-6.43317
DHX40	0.082506	5.86119	1.5242	0.128291	0.231218	-6.43327
C8orf49	-0.116699	-0.793131	-0.809326	0.418834	0.558564	-6.43332
LGR6	0.450688	2.16484	1.21649	0.224552	0.354018	-6.43345
AFG3L1P	0.151795	4.24633	1.42551	0.154831	0.267369	-6.43363
TMSB4Y	0.144416	-0.997539	0.861063	0.389746	0.529334	-6.43372
AP003774.1	-0.143247	-0.404146	-0.869037	0.385375	0.524882	-6.43391
ZBTB3	-0.123509	2.10358	-1.17637	0.240185	0.372328	-6.43397
AC243972.1	-0.118978	-1.49691	-0.720699	0.471538	0.608056	-6.43398
AL022069.2	0.110153	-1.23682	0.738876	0.460439	0.597945	-6.434
LINC00648	0.172652	-1.67149	0.708628	0.47899	0.615238	-6.43407
MNT	0.112349	5.23858	1.49062	0.136892	0.243145	-6.43431
RPS15A	0.0931837	10.0151	1.61818	0.106453	0.199531	-6.43468
PLOD2	0.163251	-0.446202	0.845092	0.398591	0.538237	-6.43493
AC133065.2	-0.165478	3.94668	-1.39948	0.162484	0.277422	-6.43499
AP001992.1	-0.111258	1.09279	-1.06134	0.28921	0.428039	-6.43511
SNORA37	0.0676376	-3.62065	0.391722	0.695483	0.792601	-6.43514
AKR7A3	0.127139	-0.106339	0.904388	0.366363	0.506831	-6.43541
CCDC138	-0.130376	2.37136	-1.19746	0.231875	0.363016	-6.43544
MPHOSPH8	-0.0860008	5.43496	-1.49651	0.135351	0.241141	-6.43553
ERVK-28	-0.150876	0.259065	-0.93581	0.349966	0.490104	-6.43562
TSPYL1	-0.124245	6.11692	-1.53741	0.125024	0.226272	-6.43595
AC096644.4	0.106224	0.535955	0.996625	0.319581	0.459681	-6.43597
AL928654.3	-0.124332	1.10552	-1.08835	0.277131	0.415043	-6.43612
LINC00299	-0.159243	-1.01986	-0.756771	0.449656	0.587636	-6.43618
AL117339.4	-0.123098	-0.377218	-0.859458	0.39063	0.530146	-6.43631
COQ8B	-0.0831938	4.36604	-1.43417	0.152347	0.264003	-6.43632
TNFRSF8	0.175829	-0.998246	0.806001	0.420746	0.560237	-6.43641
KRTCAP2	0.0878064	5.368	1.4919	0.136554	0.242693	-6.43731
PEX13	-0.0961776	3.79222	-1.36464	0.173173	0.291486	-6.43742
ATG10-IT1	-0.0981041	-1.849	-0.650921	0.515491	0.647618	-6.43765
AC117382.2	0.115447	-1.69418	0.702038	0.483085	0.618672	-6.43775
SNORA61	-0.0235458	-4.4572	-0.20993	0.833835	0.89129	-6.4379
NDOR1	0.0931114	4.63451	1.45191	0.147353	0.257477	-6.43791
AC008878.3	-0.21868	5.32863	-1.48336	0.138808	0.245791	-6.43833
MAGED4	0.414269	1.19584	1.12501	0.261297	0.396688	-6.43842
HYPK	0.118265	4.28577	1.392	0.164736	0.2804	-6.43842
AC090948.1	-0.123809	0.0272065	-0.899938	0.368723	0.509439	-6.43908
CCDC129	0.130753	-1.25474	0.753331	0.451718	0.589652	-6.43925
AC093157.1	-0.127082	2.7158	-1.24883	0.212498	0.340258	-6.43935
AC022167.3	0.147889	-1.67848	0.730714	0.465404	0.602808	-6.43942
FLJ46284	0.13557	-1.8778	0.63839	0.523604	0.654577	-6.4398
LINC02288	-0.107708	0.127418	-0.92209	0.357067	0.497166	-6.43997
CCDC114	0.143076	0.14106	0.926595	0.354725	0.49468	-6.44018
AL590440.2	0.101887	-2.03226	0.632762	0.527269	0.657592	-6.4402
AL359258.3	0.139961	-0.586397	0.820686	0.41234	0.552171	-6.44042
WIPF2	0.138204	5.80387	1.50898	0.132134	0.236585	-6.44045
AL022329.2	-0.0517203	-3.66966	-0.380113	0.704074	0.799412	-6.44073
SLC26A11	0.189579	2.1853	1.1967	0.23217	0.36331	-6.44075
SMARCE1	0.09256	7.20352	1.57308	0.116533	0.214154	-6.44107
TBC1D8B	-0.130658	3.54168	-1.31281	0.190039	0.312997	-6.44109
AL451062.1	-0.112487	-1.6376	-0.668967	0.503923	0.637691	-6.44109
AC091980.2	-0.0109013	-4.5562	-0.156222	0.875941	0.920028	-6.44112
OPRD1	0.095641	1.50831	1.10426	0.27018	0.407091	-6.44119
AC004453.2	-0.107368	-2.1945	-0.59702	0.55085	0.677382	-6.4412
AC107918.4	-0.143961	-0.069736	-0.896702	0.370446	0.511234	-6.44148
TSPAN10	-0.104243	1.4879	-1.10366	0.270441	0.407365	-6.44186
PTOV1-AS2	-0.0928885	2.98421	-1.30297	0.193375	0.317043	-6.44188
SPRED3	0.172926	0.743169	1.01781	0.309414	0.449705	-6.44193
AC025187.1	-0.110745	0.592363	-0.959261	0.338037	0.478058	-6.44201
LINC02261	0.111599	-1.95655	0.649792	0.516219	0.648198	-6.44203
FOPNL	-0.0908348	4.67268	-1.44513	0.149246	0.260075	-6.44227
DHX38	-0.0854945	6.33453	-1.54759	0.122555	0.222947	-6.44228
CA2	0.243799	3.26433	1.29894	0.194753	0.318836	-6.44272
AC097534.2	-0.161905	1.37997	-1.08012	0.280775	0.41898	-6.44282
AC245427.1	0.180386	3.0735	1.26792	0.205601	0.331657	-6.44289
LINC02444	-0.131797	-0.252484	-0.868346	0.385753	0.525271	-6.4429
RUNDC1	0.105188	4.48013	1.42279	0.155617	0.268398	-6.4429
HSDL1	0.114853	4.04451	1.3923	0.164647	0.280273	-6.44294
SGO1-AS1	0.146122	-0.0804395	0.889061	0.374533	0.514722	-6.44304
AC254562.3	-0.115752	-0.212066	-0.892504	0.372688	0.513117	-6.4434
AC011592.1	-0.114359	-0.801347	-0.796172	0.426429	0.565822	-6.44388
AC008448.1	0.111163	-1.66276	0.677139	0.49873	0.632731	-6.44392
HOXA-AS3	-0.156466	-2.74927	-0.564187	0.57296	0.696518	-6.44397
FAM212A	0.152649	3.57305	1.37096	0.171197	0.288874	-6.444
OR1I1	-0.0640574	1.79661	-1.12272	0.262265	0.397774	-6.44427
CXCR3	-0.231097	1.0242	-1.04378	0.297252	0.436551	-6.44442
ZNF439	-0.114308	4.87934	-1.46233	0.144477	0.253513	-6.44448
BMPR1A	0.185127	1.48637	1.09345	0.27489	0.412517	-6.44468
SARS2	0.120522	3.74887	1.36293	0.173713	0.292107	-6.44514
TYMSOS	0.113407	0.0628014	0.932836	0.351497	0.491486	-6.4452
AL031432.4	0.101523	0.882134	1.01652	0.310027	0.450214	-6.44523
DESI1	-0.120903	4.3969	-1.41595	0.157609	0.270885	-6.44543
GPBAR1	0.163155	0.265456	0.947618	0.343926	0.484077	-6.44574
AC010976.1	-0.104531	1.39044	-1.06393	0.288036	0.426919	-6.4458
LINC00846	0.123825	-1.11311	0.749975	0.453734	0.59162	-6.44614
AC011498.7	-0.104101	2.72666	-1.25475	0.210339	0.337588	-6.44618
AC016933.1	-0.0919067	-0.528055	-0.825295	0.409722	0.549205	-6.4462
CHRM5	-0.124388	-0.126723	-0.876205	0.381472	0.521143	-6.44649
LNPK	-0.158545	4.11586	-1.38782	0.166005	0.281951	-6.44666
FUBP1	-0.111207	7.51833	-1.57131	0.116943	0.214667	-6.44755
AL445647.1	-0.107986	-2.24915	-0.602423	0.547252	0.674777	-6.44823
AP003486.1	0.110399	3.12033	1.27886	0.201725	0.326997	-6.44833
NME1-NME2	0.20464	2.78119	1.26564	0.206417	0.332658	-6.44864
VAC14-AS1	-0.117351	0.0898152	-0.909659	0.363579	0.503764	-6.44872
SIX6	-0.00418157	-4.56015	-0.0705817	0.943768	0.965098	-6.44923
RNU5E-6P	-0.123233	-2.80656	-0.565641	0.571972	0.695776	-6.44925
DICER1	-0.108009	6.39719	-1.53113	0.12657	0.228664	-6.44941
AIF1L	0.275287	-0.0769733	0.944932	0.345294	0.485635	-6.44949
IGFL2-AS1	0.11694	-1.41502	0.699235	0.484833	0.620321	-6.44957
AL118558.1	-0.140841	-0.515541	-0.852565	0.394438	0.534215	-6.44986
OCIAD1	-0.0762873	6.39021	-1.5411	0.124125	0.224973	-6.45004
CCDC38	0.145119	-0.415604	0.836223	0.403555	0.543432	-6.45011
HSD17B13	-0.120009	0.616888	-0.97971	0.327853	0.467861	-6.45022
AC011379.1	0.109096	-0.289057	0.855259	0.392947	0.532655	-6.45041
TRGC1	-0.332122	1.65266	-1.08456	0.278804	0.417044	-6.45067
SLC25A21	-0.131755	0.123985	-0.921905	0.357163	0.497199	-6.45076
AL596087.2	-0.102585	-1.48259	-0.680991	0.496292	0.630766	-6.45087
TPPP	-0.210878	0.0516139	-0.907171	0.364891	0.505179	-6.45099
AC046158.4	0.0978476	-2.16101	0.576874	0.564366	0.689642	-6.45115
ATP11A-AS1	0.105286	-1.75162	0.645872	0.518752	0.650579	-6.45119
ZNF322	-0.13109	2.95405	-1.26923	0.205135	0.331087	-6.45125
HBQ1	-0.141348	-1.07087	-0.765064	0.444708	0.583182	-6.45158
LRP8	-0.157303	4.62332	-1.43606	0.151809	0.263364	-6.45165
CLEC18C	0.184211	-1.32217	0.747722	0.455091	0.592693	-6.45172
PNRC1	-0.133957	7.5113	-1.56697	0.117954	0.216057	-6.45221
GRIN3A	0.117233	-0.813561	0.756538	0.449795	0.587743	-6.45226
AC012676.3	-0.109044	-1.30294	-0.70779	0.47951	0.615741	-6.45226
TRIM16L	-0.123644	0.955322	-1.00061	0.317651	0.457867	-6.4523
NCMAP	-0.102784	0.5156	-0.958099	0.338622	0.478689	-6.4524
ZNF280D	-0.0874179	5.7325	-1.50563	0.132994	0.237876	-6.45259
TTC9B	0.136107	-1.09919	0.799815	0.424318	0.563891	-6.45266
AC020912.1	-0.102091	-1.93165	-0.620271	0.535451	0.664479	-6.45277
IGHV2-70	-0.230038	-0.394448	-0.862625	0.388888	0.528483	-6.45299
IDH3A	-0.0960816	4.9796	-1.45954	0.145242	0.254529	-6.45324
MED23	-0.0811798	5.6086	-1.48652	0.137972	0.244575	-6.45343
SH3D19	0.145829	2.37117	1.1692	0.243055	0.37565	-6.45348
PPP1R11	-0.105808	4.97038	-1.4613	0.144759	0.253878	-6.4535
AC080112.2	0.170276	0.310179	0.937742	0.348973	0.489227	-6.4535
DIRC2	0.143769	2.08817	1.14586	0.252574	0.386805	-6.45357
RPL37A	-0.0988829	9.71068	-1.60353	0.109649	0.204191	-6.45365
ZNF585A	0.109251	3.93531	1.36675	0.172511	0.290587	-6.4541
KLHL13	-0.234096	-1.72312	-0.679229	0.497406	0.631727	-6.45433
AC124303.2	0.105367	0.604436	0.992909	0.321386	0.461467	-6.45474
APOA1	0.129017	-0.482834	0.870368	0.384649	0.524175	-6.45539
TMPRSS11B	-0.124133	-1.2459	-0.724511	0.469198	0.605705	-6.45562
TRMT2B-AS1	-0.118948	-1.62599	-0.650306	0.515887	0.64794	-6.45575
FIS1	0.0821087	5.50136	1.50015	0.134406	0.239814	-6.45584
AC078881.1	0.134702	-0.698769	0.774966	0.438842	0.577489	-6.45586
PAM16	-0.094639	3.80501	-1.35947	0.174804	0.293386	-6.45601
TRBV11-2	0.0933678	-2.72848	0.505023	0.613836	0.72926	-6.45618
TMEM97	0.133287	3.58809	1.31786	0.188346	0.310859	-6.45625
BIRC3	-0.152303	3.7653	-1.32696	0.185319	0.306954	-6.45628
AUH	-0.114705	3.02242	-1.27502	0.203081	0.328447	-6.45633
ATP1B3-AS1	-0.150671	-0.751399	-0.788684	0.430788	0.569972	-6.4565
AL357140.3	-0.105387	-2.0401	-0.600268	0.548685	0.675798	-6.45663
Z95115.1	-0.127939	0.824441	-0.996961	0.319418	0.459512	-6.45687
CCNE2	-0.143952	2.9577	-1.25261	0.211119	0.338475	-6.4569
CD160	-0.14181	0.959381	-1.00116	0.317385	0.457617	-6.45697
AC005614.1	-0.115173	-0.203908	-0.855366	0.392888	0.53261	-6.45703
LAMA1	-0.119621	-0.306359	-0.841497	0.400599	0.540412	-6.45709
SERPINB8	-0.28509	4.4037	-1.38413	0.167132	0.283511	-6.4572
CIT	0.172127	4.53179	1.4281	0.154086	0.266441	-6.45741
AL513210.1	-0.119179	-1.9215	-0.65614	0.512131	0.644493	-6.45754
NFE4	0.107227	-0.288194	0.847211	0.397411	0.53721	-6.4578
IQCC	-0.0979278	2.27056	-1.18173	0.238053	0.370025	-6.45811
AC051619.7	-0.115067	-2.28794	-0.579657	0.56249	0.688187	-6.45837
BOLA3	-0.118053	2.66073	-1.23176	0.218802	0.347605	-6.45839
TMPRSS2	0.160697	-1.49624	0.6806	0.496539	0.630924	-6.4587
AF111167.2	0.161136	-0.107617	0.885345	0.376531	0.516654	-6.4591
SNTN	-0.132557	-2.00203	-0.610297	0.54203	0.670318	-6.45934
C8orf17	0.0901367	-2.42652	0.529609	0.596693	0.715842	-6.45934
U51244.1	0.110988	-2.29537	0.580497	0.561924	0.687891	-6.45953
TXNL4A	-0.0839233	5.39564	-1.4894	0.137211	0.243564	-6.45965
PREX2	-0.169738	-0.914349	-0.726208	0.468158	0.604744	-6.45966
DNAH6	0.219401	0.0661079	0.895203	0.371245	0.511909	-6.45989
G2E3-AS1	0.10825	-1.81738	0.631997	0.527769	0.658054	-6.46005
AC022497.1	0.0904716	1.22986	1.04394	0.297178	0.436483	-6.46015
IL17D	0.146995	0.287244	0.943239	0.346158	0.486549	-6.46032
CSPG4	0.287232	0.546703	1.0065	0.314816	0.455004	-6.46045
OR2T12	0.104981	0.851291	0.984624	0.325436	0.465777	-6.46065
AC017091.1	-0.124472	-2.03335	-0.603207	0.546731	0.674404	-6.46079
Z97634.1	0.0971115	1.32285	1.06112	0.289308	0.428121	-6.4614
AC109454.4	-0.123201	-1.22059	-0.708321	0.47918	0.615367	-6.46165
AL022328.4	-0.162441	2.51178	-1.22922	0.21975	0.348651	-6.46171
PCAT7	0.0984226	-1.80092	0.611091	0.541505	0.66975	-6.46206
AGO2	-0.164478	7.20176	-1.54722	0.122643	0.223027	-6.46214
AC073611.1	0.096174	0.163735	0.900204	0.368582	0.509316	-6.46215
AC073569.1	-0.119708	-0.622802	-0.819258	0.413153	0.553017	-6.46217
AC008993.2	-0.135146	-0.301195	-0.866537	0.386743	0.526233	-6.46229
CCDC113	-0.152427	-0.668512	-0.76652	0.443843	0.582271	-6.46256
LINC01588	-0.0979527	2.67264	-1.2074	0.228028	0.358227	-6.46265
SLC35C2	0.0963711	5.2537	1.47939	0.139864	0.247157	-6.46285
AL136295.2	-0.0968727	0.0523951	-0.898233	0.36963	0.510281	-6.46287
CYB561D2	-0.100367	3.89624	-1.36796	0.172133	0.290144	-6.46312
AC008764.7	-0.065611	-3.75002	-0.280213	0.779466	0.854626	-6.46314
AKR1D1	-0.120845	-1.10053	-0.728934	0.466491	0.603429	-6.46316
FOXC1	0.125833	-2.71956	0.446228	0.655687	0.761727	-6.46326
AC233702.7	-0.119053	-2.85347	-0.526259	0.599016	0.717493	-6.46336
TSEN54	0.096997	4.47508	1.42279	0.155618	0.268398	-6.46349
AP002505.1	0.118967	-1.74157	0.659043	0.510267	0.643252	-6.46373
ACACB	0.147712	3.32367	1.30221	0.193634	0.317347	-6.46379
CRYL1	0.148791	2.16258	1.15704	0.247984	0.381232	-6.46392
CXCL3	-0.17849	-2.03249	-0.585236	0.558736	0.68485	-6.46428
TMPRSS4-AS1	-0.192757	-0.156168	-0.839743	0.401581	0.541594	-6.46457
COA6	0.109952	2.89033	1.24084	0.21543	0.343717	-6.46467
UGGT2	0.133269	0.553957	0.942437	0.346568	0.486892	-6.46473
ZNF555	-0.178335	3.11316	-1.28241	0.200482	0.325478	-6.46498
AC114480.1	0.110299	-0.638937	0.800913	0.423683	0.563273	-6.46512
TMPRSS11BNL	-0.140749	-0.956159	-0.74143	0.458891	0.596313	-6.46515
SIGLEC8	-0.118579	-0.124857	-0.838548	0.40225	0.542235	-6.46533
AC073578.4	-0.117102	-1.1846	-0.693822	0.488218	0.623722	-6.46543
RAB27B	-0.225687	-0.749327	-0.746837	0.455624	0.59318	-6.4657
AC127526.4	0.14988	-1.19937	0.717972	0.473216	0.609544	-6.46603
TRIM71	0.168589	-0.832646	0.763888	0.445408	0.583801	-6.4661
AP000459.1	-0.117853	-1.40342	-0.674095	0.500661	0.634545	-6.46633
DNMBP	-0.189551	4.51212	-1.40505	0.160823	0.275091	-6.46642
BICDL1	0.13944	2.53843	1.19574	0.232543	0.363812	-6.46659
ASTN2	-0.102332	2.12104	-1.13026	0.259081	0.394289	-6.46659
GSTP1	0.126188	7.08978	1.55517	0.120738	0.220331	-6.46673
FRG1	0.0996064	5.83264	1.50363	0.133508	0.238585	-6.46699
AL807742.1	-0.118924	-1.05337	-0.728743	0.466608	0.603542	-6.46768
SGPP1	0.265857	2.81805	1.2267	0.220694	0.349849	-6.4678
LINC01550	0.127364	1.00264	0.988832	0.323375	0.463573	-6.46787
XRCC2	0.0972282	3.49712	1.31547	0.189145	0.311802	-6.46814
SNAPC5	0.0803471	3.61046	1.3231	0.186596	0.30857	-6.46814
AP005131.4	-0.175639	-0.324493	-0.907968	0.364471	0.504726	-6.46818
ATG2A	-0.105576	5.62634	-1.48504	0.138364	0.245121	-6.46821
PCDH17	0.194655	-2.562	0.593201	0.5534	0.679694	-6.46831
AL133373.2	0.103813	-1.94126	0.594197	0.552734	0.679174	-6.46838
QRICH1	0.0716005	6.98374	1.54736	0.122608	0.222984	-6.46873
HSPA12B	-0.193331	-0.54436	-0.84881	0.396522	0.536239	-6.46875
CEACAM3	0.142587	-0.797369	0.812382	0.417081	0.556952	-6.46875
SIGLEC1	0.262964	-0.953264	0.794375	0.427473	0.566686	-6.46879
ADCYAP1	-0.0200961	-4.13084	-0.113112	0.910001	0.943127	-6.46879
AP001107.1	-0.082896	2.0296	-1.13946	0.255231	0.390019	-6.46907
STAP2	-0.127632	1.72416	-1.12315	0.262083	0.397526	-6.46908
TAF1A	0.117645	2.37907	1.1771	0.239894	0.372011	-6.46934
LINC02471	-0.110599	-0.952088	-0.715126	0.47497	0.611349	-6.46946
WRNIP1	-0.0810395	5.59413	-1.49316	0.136225	0.242319	-6.46947
LINC01684	-0.122994	2.04382	-1.131	0.25877	0.393904	-6.46954
MINCR	0.116005	0.569221	0.959716	0.337809	0.477899	-6.46957
LINC02245	-0.117867	0.0432147	-0.874417	0.382444	0.521946	-6.46965
TBL1XR1	0.16929	6.98797	1.54093	0.124166	0.225017	-6.46971
ZBTB12	-0.122213	2.75965	-1.23811	0.21644	0.344871	-6.47012
ZNF485	-0.109058	0.210591	-0.905823	0.365604	0.505986	-6.47032
ATP6V0D2	-0.127197	-0.66765	-0.772869	0.440081	0.578522	-6.47034
CMYA5	0.198539	-1.19966	0.713619	0.475901	0.612309	-6.47041
CTDNEP1	0.0741484	6.84032	1.54325	0.123602	0.224254	-6.47063
PIGU	-0.102124	3.33716	-1.29817	0.195016	0.319113	-6.47073
ISLR2	-0.131989	-1.00857	-0.726679	0.46787	0.604521	-6.47074
ARID2	-0.10385	5.74094	-1.47198	0.141855	0.249792	-6.47126
ZC3H4	-0.108369	5.64432	-1.49356	0.136121	0.242177	-6.4715
CCR8	-0.0138645	-4.07119	-0.0743894	0.94074	0.963552	-6.47221
AC104316.1	0.098065	-2.20872	0.569872	0.569101	0.693564	-6.47223
AC025164.2	-0.167964	1.39605	-1.05829	0.290595	0.429404	-6.47232
FUT11	0.12165	4.00055	1.35459	0.176355	0.295349	-6.4724
AC092279.1	0.121279	2.93199	1.24495	0.213916	0.341888	-6.47272
RGS20	-0.130673	-1.89008	-0.611206	0.541429	0.669696	-6.47279
GLRX2	-0.0966443	0.943681	-0.985288	0.32511	0.465473	-6.47282
KMT2C	0.10544	6.89621	1.52634	0.127757	0.230422	-6.47288
CFH	0.198363	-0.853381	0.748972	0.454338	0.592107	-6.47293
MAPK12	-0.265471	3.02399	-1.28097	0.200987	0.326092	-6.47307
AC000120.1	0.126995	-0.339811	0.82238	0.411377	0.551121	-6.47348
PLXNA2	-0.290073	0.886809	-0.999567	0.318156	0.458284	-6.47351
AC027514.1	-0.0787706	-2.77381	-0.449649	0.65322	0.760071	-6.47366
AC078962.3	-0.118133	-1.71664	-0.613776	0.53973	0.668161	-6.47369
BX323046.1	0.124379	-1.4291	0.700832	0.483837	0.619441	-6.47424
APOF	0.108421	-1.27491	0.685943	0.493168	0.628134	-6.47463
YARS	0.100639	6.43619	1.52625	0.127779	0.230422	-6.47465
RPL14	0.126626	9.49029	1.58795	0.11313	0.209245	-6.47483
C18orf15	0.105101	0.935328	1.02255	0.307174	0.447245	-6.47488
ADAMTSL5	-0.163715	-1.0911	-0.730145	0.465752	0.603082	-6.47544
MED18	0.113259	2.18466	1.14645	0.252329	0.386516	-6.47553
CFL1P1	0.133732	0.867488	0.984848	0.325326	0.465736	-6.47574
CRX	0.113296	0.0949451	0.876203	0.381473	0.521143	-6.47586
PARD6G-AS1	-0.182759	-1.03204	-0.723309	0.469935	0.606503	-6.47603
AL136115.2	-0.123446	-1.49908	-0.664213	0.506957	0.640529	-6.47609
IL21R-AS1	-0.139876	-0.615207	-0.761175	0.447025	0.585357	-6.47613
DPY19L2P2	0.13769	3.04756	1.24152	0.21518	0.343425	-6.4762
AC093732.1	0.127568	-1.31299	0.738783	0.460495	0.59798	-6.47631
AC138649.1	0.257862	-1.06107	0.738181	0.46086	0.598378	-6.47646
USP44	-0.144993	-1.38034	-0.6389	0.523273	0.654283	-6.47666
PXDC1	-0.26787	1.02012	-1.02496	0.306035	0.446033	-6.4767
PRKCA-AS1	-0.0345718	-3.89075	-0.211897	0.832301	0.89038	-6.47675
KLHL7-AS1	0.0738288	1.68265	1.08367	0.2792	0.417483	-6.477
TOMM7	0.115604	6.62385	1.52187	0.128874	0.231925	-6.47706
CCDC144CP	-0.122173	-0.519804	-0.785782	0.432485	0.571656	-6.47773
SLC7A14	0.178776	1.03074	0.995085	0.320328	0.460461	-6.47775
ABHD5	-0.141961	2.66561	-1.1919	0.234044	0.365397	-6.47783
KCTD4	-0.0891072	-2.84623	-0.426715	0.669828	0.773149	-6.47805
RUNX1T1	0.0944195	-2.79066	0.404119	0.686352	0.785747	-6.47823
RHOXF1-AS1	-0.134584	0.733443	-0.949117	0.343164	0.483239	-6.47825
SNORA71D	-0.0582803	-3.42093	-0.306803	0.759162	0.840358	-6.47868
RAB17	0.310356	1.88341	1.16143	0.246195	0.379165	-6.47899
ANKRD45	-0.103267	-0.575182	-0.776791	0.437766	0.576629	-6.479
AC020741.1	0.120429	-1.56777	0.631112	0.528347	0.658583	-6.47904
AL355075.2	-0.10742	0.799	-0.956082	0.339639	0.479726	-6.4794
SLC39A1	-0.107201	4.88507	-1.44153	0.150259	0.261349	-6.47967
ST6GALNAC2	0.17678	-0.543096	0.773084	0.439953	0.578522	-6.47975
COQ9	-0.0931093	4.09167	-1.37806	0.168996	0.285963	-6.4798
AC015688.4	-0.115735	-1.79761	-0.605427	0.545257	0.673413	-6.47983
ZNF236	-0.176278	4.65848	-1.41359	0.158301	0.271845	-6.48002
SHARPIN	-0.0720749	5.13151	-1.46141	0.144728	0.253846	-6.48009
AL356608.1	0.106685	-1.87739	0.597012	0.550855	0.677382	-6.48029
AC022148.1	-0.162129	-0.015217	-0.860702	0.389945	0.529568	-6.48029
B9D1	0.132321	-0.599164	0.774086	0.439361	0.577987	-6.48058
MIR5194	0.072204	-3.02338	0.419925	0.674778	0.777195	-6.48064
GAR1	-0.118528	4.12457	-1.36602	0.172741	0.290927	-6.48074
ZDHHC24	-0.0882298	5.17417	-1.4499	0.147912	0.258256	-6.48084
GIGYF1	0.0951326	6.87312	1.53813	0.124849	0.226044	-6.48108
GDNF	-0.118291	-1.77625	-0.593343	0.553305	0.679618	-6.48114
AGAP9	-0.222041	2.91644	-1.2285	0.220019	0.348969	-6.48127
SALL3	0.00217987	-4.04341	0.0113405	0.990958	0.994461	-6.48165
RN7SL625P	0.112655	-1.26252	0.661482	0.508704	0.641917	-6.48199
HNRNPD	0.0955109	8.64587	1.57302	0.116547	0.214154	-6.4821
SOX4	0.180068	8.59481	1.5698	0.117293	0.215174	-6.48213
HECTD2	-0.169962	2.76629	-1.22699	0.220585	0.349732	-6.48214
AC116407.3	0.110899	1.22958	1.03476	0.30144	0.440842	-6.48217
TMEM26	-0.00862341	-4.06781	-0.0488082	0.961098	0.977108	-6.48241
ENDOU	-0.221452	-0.294961	-0.886046	0.376154	0.516324	-6.4827
MNS1	0.154451	0.61788	0.94432	0.345607	0.485974	-6.48279
DNAJB1	-0.156849	6.69101	-1.53076	0.12666	0.228787	-6.48284
AC116562.4	-0.168931	0.186069	-0.883688	0.377424	0.517373	-6.48304
CSPP1	-0.0962087	4.23719	-1.36108	0.174295	0.292892	-6.48325
Z98749.1	-0.097507	-1.90853	-0.587824	0.557	0.68309	-6.4834
TRBV23-1	-0.127937	-2.65826	-0.461341	0.644818	0.752981	-6.48347
LRRC8B	0.128789	3.9806	1.33828	0.181607	0.302003	-6.48378
ZNF780A	-0.13567	3.07139	-1.24661	0.21331	0.34124	-6.48391
AC001226.2	-0.113887	1.2367	-1.02206	0.307401	0.447449	-6.48402
PIK3CG	-0.151035	6.32442	-1.50529	0.13308	0.237945	-6.48438
VSIG1	0.129665	-0.623439	0.750613	0.45335	0.59133	-6.4846
UFC1	0.0910558	6.44819	1.52372	0.12841	0.231315	-6.48463
AC026725.1	0.0395224	-3.58586	0.24838	0.803975	0.870643	-6.48474
TNR	-0.158863	0.478124	-0.935863	0.349938	0.490104	-6.48537
CACNA2D2	-0.253258	1.88167	-1.11332	0.266277	0.402489	-6.48552
AC090403.1	0.106277	-1.57683	0.635469	0.525505	0.656343	-6.48552
LINC01141	-0.105878	-1.66492	-0.611835	0.541013	0.669303	-6.48586
ZNF721	0.159622	4.48773	1.39905	0.162614	0.277574	-6.48592
FZD10-AS1	0.163642	-0.834817	0.750764	0.453259	0.59127	-6.48595
AC079866.2	0.0838165	-2.15877	0.526045	0.599164	0.717586	-6.48606
WASIR2	0.273396	0.4275	0.947486	0.343993	0.484138	-6.48642
GLYCTK-AS1	0.162171	-1.9392	0.605214	0.545398	0.673466	-6.48647
AC009086.3	-0.114207	1.30996	-1.05111	0.293874	0.432879	-6.48647
KIF20B	-0.131408	4.19284	-1.35675	0.175666	0.294543	-6.48682
AC005520.3	0.100795	-2.14632	0.537611	0.59116	0.711375	-6.48702
AC010275.1	0.0550595	-3.4691	0.301366	0.7633	0.843189	-6.48708
Z99774.1	-0.139014	-0.500633	-0.794175	0.427589	0.566729	-6.4874
Z97192.3	-0.165085	-0.0589275	-0.887877	0.375169	0.515353	-6.48742
NSUN3	-0.0841692	3.20635	-1.258	0.209164	0.336237	-6.48753
AL390066.1	0.19679	2.05767	1.17802	0.239525	0.371693	-6.48762
MRPL53	0.0906483	4.73374	1.42414	0.155227	0.267894	-6.48765
AC004241.1	-0.172572	0.426891	-0.918133	0.359132	0.499395	-6.4878
SNORD78	-0.102968	-1.57811	-0.640151	0.522461	0.653707	-6.48787
COL4A5	0.0500638	-3.58752	0.145556	0.884349	0.926195	-6.48799
FAHD2CP	-0.114787	1.04532	-1.0027	0.316642	0.456876	-6.4886
TMEM98	0.192431	-0.986418	0.709849	0.478233	0.614344	-6.48871
FANCB	-0.132111	2.01249	-1.10937	0.267971	0.404427	-6.48877
NPAS3	0.248665	-1.0851	0.65999	0.50966	0.642652	-6.48891
ZCCHC17	0.0868123	3.72584	1.32149	0.187135	0.309335	-6.48908
AL133553.1	-0.10212	-1.68929	-0.614149	0.539484	0.667897	-6.48913
TMEM45A	-0.0885249	4.29625	-1.31471	0.189399	0.31212	-6.4894
AL355482.1	-0.0762087	2.13732	-1.11964	0.263574	0.399137	-6.48957
RNF170	-0.130891	3.32351	-1.27823	0.20195	0.327192	-6.48969
PEX12	-0.121313	0.614339	-0.90509	0.365991	0.506351	-6.48989
ERRFI1	-0.139627	-0.302057	-0.795459	0.426843	0.56618	-6.49
AC106799.3	-0.109449	-0.5681	-0.779868	0.435954	0.574984	-6.4901
AP003086.3	0.0758735	-2.73813	0.452647	0.651061	0.758206	-6.49051
ARL8B	-0.108426	5.81798	-1.47566	0.140864	0.248538	-6.49077
AC011474.1	-0.0996409	-1.12318	-0.693547	0.48839	0.623865	-6.49082
AC131971.1	-0.113177	-0.43396	-0.835318	0.404064	0.543974	-6.49122
PRDM14	0.104561	-1.34046	0.651942	0.514833	0.647013	-6.49139
RAB7B	-0.124299	-2.75617	-0.42702	0.669606	0.773026	-6.4914
ZNF280B	-0.126927	1.57619	-1.05043	0.294187	0.433148	-6.49154
CFDP1	0.0889158	5.00351	1.44724	0.148654	0.259215	-6.49209
ADAMTSL4	-0.206204	2.58207	-1.20579	0.228647	0.358925	-6.49218
RNU11	-0.220044	-0.0871485	-0.935778	0.349982	0.490104	-6.4923
AC124804.1	-0.107573	-0.639761	-0.75799	0.448927	0.587024	-6.49233
AFAP1	0.161436	1.45945	1.00846	0.313875	0.454028	-6.49235
AC114956.3	0.0959232	-0.532651	0.755011	0.45071	0.588638	-6.49242
AP001528.3	-0.100411	-1.3795	-0.640861	0.521999	0.653369	-6.49252
RN7SKP71	-0.00591318	-4.062	-0.0425307	0.966098	0.97946	-6.49302
MBD6	-0.125743	6.43548	-1.50796	0.132395	0.236989	-6.49303
AP4M1	0.0920252	4.16375	1.38051	0.16824	0.284919	-6.4931
AC009654.1	0.0704762	-2.74514	0.405142	0.685601	0.785283	-6.49359
AC016251.2	-0.0993625	-1.57821	-0.608725	0.543071	0.671362	-6.4936
IGHJ3	-0.247202	-0.907084	-0.699719	0.484531	0.620019	-6.4937
SUCNR1	0.158057	-1.6979	0.56701	0.571042	0.695092	-6.49396
SLC25A51	-0.113157	2.74888	-1.19931	0.231155	0.362082	-6.49455
FSCN2	0.118674	-0.236712	0.852116	0.394687	0.534445	-6.49464
GRHL2	-0.089902	-2.42038	-0.446307	0.65563	0.761704	-6.4947
LRRC34	0.15795	1.78695	1.0679	0.286246	0.425071	-6.49484
CCDC173	-0.205306	-1.48708	-0.598355	0.549959	0.676767	-6.49494
AC023090.2	-0.103782	-1.15909	-0.685116	0.493688	0.628434	-6.49506
KIRREL1	0.319228	1.48817	1.1006	0.271768	0.408972	-6.49508
AC104134.1	0.174689	-0.44558	0.851609	0.394968	0.53472	-6.49551
TTYH2	-0.228659	3.32797	-1.2944	0.196312	0.320618	-6.49553
ZFP69B	-0.159709	1.28722	-1.0142	0.311135	0.451278	-6.49573
AC005702.1	-0.123446	1.25568	-0.998261	0.318788	0.458767	-6.49577
CSRNP1	0.149049	8.11398	1.5546	0.120874	0.220481	-6.49582
AC011489.1	0.10145	0.405883	0.929491	0.353225	0.493328	-6.49611
AC008764.10	-0.119357	-1.13325	-0.707236	0.479853	0.615883	-6.49611
AC092801.1	0.0249216	-3.61138	0.173578	0.862289	0.911233	-6.49613
LDB1	-0.0894797	6.61311	-1.52156	0.128952	0.232039	-6.49625
AL359644.1	-0.107514	-1.28749	-0.624637	0.532584	0.662153	-6.49629
LCMT1-AS2	-0.110122	0.181608	-0.86812	0.385877	0.525369	-6.49632
XRCC4	-0.103856	1.71667	-1.06789	0.286249	0.425071	-6.49641
GPR141	-0.155423	-0.214541	-0.755289	0.450544	0.588458	-6.49684
LHX9	0.0112632	-3.79381	0.0467468	0.96274	0.977981	-6.49708
SNX10	0.209965	2.0415	1.08103	0.280368	0.418557	-6.49737
RFX3	-0.13961	3.9739	-1.3299	0.184349	0.305595	-6.49773
AC008691.1	-0.187602	-1.29645	-0.652704	0.514342	0.646516	-6.4978
CTXND1	-0.0962673	-1.32892	-0.649706	0.516275	0.648228	-6.49783
C1orf220	0.126388	0.685024	0.927648	0.354179	0.494154	-6.49821
AP000477.1	0.141335	-0.738821	0.720885	0.471424	0.608002	-6.49848
FXYD2	-0.381151	0.904942	-0.993512	0.321093	0.46111	-6.49852
ADM2	-0.298582	3.05564	-1.23687	0.216898	0.345461	-6.49861
CLHC1	-0.134199	2.44881	-1.17402	0.241124	0.373437	-6.49864
AQP11	-0.107615	-0.310842	-0.789028	0.430587	0.569882	-6.49878
LINC02141	0.0968715	-0.599176	0.740271	0.459593	0.597035	-6.49885
SND1-IT1	-0.126358	-1.63753	-0.64452	0.519627	0.651185	-6.49895
PZP	0.118069	-2.20926	0.455093	0.649303	0.756803	-6.49898
AC007991.4	0.10057	-1.8429	0.557623	0.57743	0.700082	-6.49912
NAPG	-0.0919566	4.9853	-1.4143	0.158093	0.271513	-6.49938
CHST12	-0.212125	5.4379	-1.43566	0.151923	0.263527	-6.49975
AL139260.1	0.0875658	-0.191267	0.807515	0.419875	0.559463	-6.49979
COG5	0.10697	4.46416	1.38397	0.167179	0.283531	-6.49999
RN7SL850P	-0.10205	-1.8628	-0.554145	0.579806	0.702163	-6.50009
TRBV4-2	0.128363	-2.13575	0.502369	0.615699	0.730629	-6.50013
LINC01933	0.189419	-1.18057	0.653137	0.514063	0.646284	-6.50017
LINC01719	-0.151428	-0.420594	-0.765463	0.444471	0.582983	-6.50021
FRAT1	0.160328	3.48287	1.29294	0.196818	0.321171	-6.50028
SP100	-0.108557	6.44845	-1.50237	0.133834	0.239042	-6.50042
CYTOR	-0.202848	1.47816	-0.998985	0.318438	0.458489	-6.50064
AC093690.1	0.129323	-0.33937	0.78786	0.43127	0.570306	-6.50085
AL583722.3	0.101997	-0.562676	0.763314	0.44575	0.584099	-6.50091
SCG2	-0.0252234	-3.62947	-0.113417	0.90976	0.943005	-6.50099
LINC02295	0.032078	-3.50189	0.179803	0.857403	0.908019	-6.50119
COL6A3	-0.272925	1.30777	-1.00855	0.313832	0.453998	-6.50121
CAMP	-0.232498	0.258373	-0.984765	0.325366	0.465742	-6.50122
MRPL45P2	-0.102149	2.09017	-1.11642	0.264946	0.401037	-6.50123
AL049869.3	0.118223	-0.895205	0.722047	0.47071	0.607273	-6.50128
SLC28A2	-0.111126	0.269199	-0.881691	0.378501	0.518568	-6.50159
LINC02035	-0.126099	2.73098	-1.17534	0.240596	0.372731	-6.50172
AL357060.2	-0.191136	4.78494	-1.41306	0.158456	0.272034	-6.50184
BSCL2	-0.119938	3.86957	-1.31448	0.189478	0.312198	-6.50201
WDR54	-0.107927	3.85465	-1.33782	0.181756	0.30219	-6.50231
GNRHR2	-0.11062	2.2985	-1.11486	0.265613	0.401797	-6.50231
AL031320.2	-0.100767	-1.27469	-0.617955	0.536975	0.665758	-6.50256
AC108125.1	0.0913185	-1.91241	0.545278	0.585882	0.706895	-6.5026
AC068025.2	-0.0860468	-2.06751	-0.500197	0.617226	0.731719	-6.5031
RNY1	-0.0613707	-3.13619	-0.344436	0.730709	0.819629	-6.50314
AL445363.3	-0.123799	1.80638	-1.14986	0.250926	0.384741	-6.504
ABCB1	0.181835	0.451013	0.883585	0.377479	0.517415	-6.50412
ZNF835	0.149024	-0.153734	0.815512	0.41529	0.555286	-6.50421
KRBOX4	-0.106112	3.57323	-1.29292	0.196823	0.321171	-6.50465
AL133230.1	-0.140132	-0.577696	-0.78699	0.431778	0.570912	-6.50512
MUC1	0.221469	1.56266	1.0636	0.288185	0.426984	-6.50521
AC244472.2	0.0580992	-2.83259	0.33313	0.73922	0.825883	-6.50537
AL031432.1	-0.0964282	-2.1904	-0.486909	0.626604	0.739176	-6.50553
CA13	0.115643	0.939786	0.962271	0.336526	0.47691	-6.50585
ATP6AP1L	0.139417	1.39007	1.02716	0.304997	0.444749	-6.50599
MRO	-0.129955	-1.56417	-0.56411	0.573012	0.696518	-6.506
ARFGAP2	0.0774114	6.7392	1.51986	0.129378	0.23273	-6.50617
AC018557.2	0.0724537	-2.5002	0.428051	0.668857	0.772595	-6.50629
ADGRB1	0.210356	-0.843188	0.731793	0.464746	0.6022	-6.50647
TNFRSF10A	0.212481	1.8908	1.09735	0.273185	0.410531	-6.50651
ASPHD2	-0.155791	3.31198	-1.28066	0.201093	0.326186	-6.50653
AC092701.1	-0.106283	-0.860479	-0.696448	0.486574	0.62205	-6.5067
PHLDB1	-0.145762	2.66424	-1.19299	0.233616	0.364971	-6.50689
FP700111.1	-0.0981412	-2.72209	-0.411065	0.681256	0.78263	-6.5069
AC097103.2	-0.085342	0.127731	-0.835235	0.404111	0.543981	-6.507
AL139353.2	-0.117278	-0.340681	-0.772389	0.440364	0.578599	-6.50721
RC3H1-IT1	0.087103	-1.63244	0.594522	0.552517	0.678976	-6.50722
TDRD7	-0.140908	4.17066	-1.35289	0.176896	0.29612	-6.50726
NEXMIF	-0.124819	-2.12514	-0.523327	0.601052	0.719384	-6.50761
AL512356.3	-0.144641	-0.0574248	-0.782245	0.434558	0.573512	-6.50766
EMC1	0.0919215	5.49474	1.45209	0.147301	0.257431	-6.50782
SNORA55	0.119011	-0.587438	0.761069	0.447088	0.585402	-6.50784
DGKB	-0.167017	-1.68576	-0.577657	0.563838	0.689326	-6.50801
AC020915.2	-0.139264	2.0957	-1.13493	0.257119	0.392092	-6.50817
RBM8A	0.0846072	7.1569	1.52772	0.127415	0.229887	-6.50819
AL928921.2	-0.10618	0.0618816	-0.824242	0.410319	0.549861	-6.50848
AC006305.1	-0.170031	-0.693804	-0.739023	0.460349	0.597866	-6.50857
MIR100HG	0.129502	0.54705	0.902925	0.367138	0.507732	-6.50861
COPS2	0.0987463	5.81998	1.4575	0.145803	0.255324	-6.50868
AC087190.3	-0.106923	-0.936282	-0.692124	0.489282	0.624737	-6.50877
AL355877.1	0.0933876	-0.764852	0.713627	0.475896	0.612309	-6.50878
IGKV2-30	-0.200052	1.25792	-1.00361	0.316203	0.456461	-6.50892
HOXA4	-0.138948	-2.38036	-0.495721	0.620378	0.734562	-6.50915
STX5	0.0791941	5.37285	1.44785	0.148485	0.259069	-6.5094
AL109918.1	0.215963	1.03544	0.978071	0.328661	0.468816	-6.50959
TTC28	-0.351482	3.76327	-1.28166	0.200745	0.325828	-6.50966
LGI1	0.105493	-0.410659	0.75925	0.448174	0.586374	-6.50973
RN7SL546P	0.0973678	-1.79936	0.546278	0.585196	0.706317	-6.50974
AL139246.5	-0.161713	0.447134	-0.929052	0.353452	0.493509	-6.50992
AMDHD1	-0.151392	0.307327	-0.88845	0.374861	0.515085	-6.51026
EPHA10	0.109294	-1.94466	0.51536	0.606601	0.723383	-6.51032
KCNT1	-0.156582	-1.3985	-0.645987	0.518678	0.650566	-6.51036
AL671511.1	-0.114648	3.25981	-1.22114	0.222791	0.352027	-6.51039
AP003733.4	-0.118685	0.385806	-0.891606	0.373169	0.513537	-6.51072
STRC	0.155488	0.709785	0.944269	0.345633	0.485977	-6.51104
CR392000.2	-0.101387	-1.33989	-0.631217	0.528278	0.658568	-6.51116
SLC7A11-AS1	0.144686	-1.87487	0.534404	0.593375	0.713398	-6.51118
NPIPB13	0.141374	3.16857	1.25932	0.208688	0.335656	-6.51146
PRKCA	0.217623	3.54193	1.29824	0.194994	0.319113	-6.51163
LINC02363	-0.340836	3.57803	-1.29224	0.197059	0.321273	-6.5119
LINC02362	0.170685	0.891195	0.962458	0.336432	0.47681	-6.51197
AC025040.1	0.029057	-3.27481	0.126485	0.899415	0.936878	-6.51199
HAVCR1	-0.131414	-1.06848	-0.676423	0.499184	0.633183	-6.51206
GAS8	-0.211651	2.15896	-1.14897	0.251292	0.385188	-6.51244
CCDC183	0.116008	0.703258	0.942203	0.346688	0.487025	-6.51256
AC100774.1	0.0584297	-2.67788	0.370895	0.710923	0.804582	-6.51272
ZP1	-0.0626807	-3.1835	-0.289089	0.772671	0.849976	-6.51297
RN7SL740P	0.0838994	-2.28342	0.469539	0.638954	0.749097	-6.51299
TYW5	0.0728601	4.06464	1.32728	0.185214	0.306829	-6.51301
C17orf113	0.121039	0.535144	0.876629	0.381242	0.521028	-6.51332
SNORD62A	0.120213	-0.19064	0.827963	0.408211	0.547611	-6.51334
SNORD62B	0.120213	-0.19064	0.827963	0.408211	0.547611	-6.51334
FIGNL2	-0.146641	-1.31068	-0.65844	0.510654	0.643511	-6.5134
AL645608.8	0.0269061	-3.52942	0.103168	0.917884	0.948255	-6.51343
TM4SF20	-0.0816754	-1.77297	-0.524121	0.6005	0.718891	-6.51352
AC008569.2	-0.102191	-1.36882	-0.625117	0.53227	0.662036	-6.51358
AC011939.2	0.0585946	-3.02108	0.347833	0.728158	0.817409	-6.51381
HIST1H3F	0.136989	-1.22209	0.759889	0.447792	0.585987	-6.51394
AL157832.1	0.130354	-0.710786	0.775271	0.438662	0.577392	-6.51414
AL356481.1	0.0800399	0.29647	0.846147	0.398003	0.537797	-6.51438
AL354920.1	-0.111073	-0.28712	-0.772809	0.440116	0.578522	-6.51443
AC074366.1	-0.112746	0.0644205	-0.853055	0.394166	0.533953	-6.51444
NOS2P3	-0.0884924	-1.51337	-0.580013	0.56225	0.688001	-6.51459
NEURL2	0.126921	-0.585814	0.750738	0.453275	0.59127	-6.5148
Z98259.3	0.0945094	1.18607	0.991129	0.322253	0.462419	-6.51486
LINC00638	-0.116247	0.00900578	-0.838516	0.402268	0.542235	-6.51491
MZT2B	0.0911432	6.04011	1.48675	0.137911	0.244488	-6.51519
AL133245.1	0.114267	-0.264007	0.787849	0.431276	0.570306	-6.51524
LINC01858	-0.118783	-1.66599	-0.597249	0.550697	0.677314	-6.51541
GOLGA6L6	0.213704	-1.47836	0.593925	0.552916	0.679303	-6.51553
PAQR8	-0.149541	3.39881	-1.25883	0.208866	0.335863	-6.51569
AC026470.3	0.117157	-0.527202	0.759367	0.448104	0.58632	-6.51577
CYP2E1	0.201047	0.204283	0.891074	0.373453	0.513825	-6.51583
OR4K2	-0.117378	-1.5167	-0.580107	0.562187	0.688001	-6.51607
ZNF440	0.0782664	3.22401	1.23473	0.217693	0.346246	-6.51647
CFLAR-AS1	-0.0878093	0.501718	-0.886052	0.37615	0.516324	-6.5165
HSPA2	-0.194225	1.67171	-1.05352	0.29277	0.431776	-6.51665
NUP62CL	0.118894	-2.32765	0.436799	0.662506	0.767078	-6.51674
MORC2-AS1	0.183587	-0.409686	0.742144	0.458458	0.596016	-6.5168
LRP2	-0.142268	-1.53143	-0.551053	0.581921	0.703777	-6.51707
AL157938.3	0.11327	0.873525	0.949947	0.342743	0.482877	-6.51717
CGNL1	0.176495	0.136267	0.838707	0.402161	0.542162	-6.51725
LINC01252	0.188908	1.46352	1.03429	0.301658	0.441067	-6.51747
GPR183	0.24287	3.36351	1.19409	0.233188	0.364533	-6.51753
LINC01541	-0.0836574	-2.07141	-0.469964	0.63865	0.748827	-6.51758
LRRC23	0.125051	2.34984	1.13352	0.257713	0.392735	-6.51759
FGF8	-0.102942	-1.75125	-0.576653	0.564516	0.689727	-6.51771
AC008556.1	-0.0803001	-1.9964	-0.490498	0.624065	0.737348	-6.51771
TBL1XR1-AS1	-0.0310865	-3.3325	-0.16084	0.872305	0.917941	-6.51775
DYNLRB1	0.0830264	5.49988	1.4475	0.148582	0.259182	-6.51786
AL442663.3	-0.0875436	-0.382263	-0.758954	0.448351	0.586477	-6.51805
TMEM216	0.112607	2.0983	1.09261	0.275256	0.412975	-6.51834
IRAK1BP1	-0.129241	3.44111	-1.27296	0.203809	0.329355	-6.51842
ZNF138	0.125828	2.85084	1.20482	0.229021	0.359373	-6.51875
AC025287.4	-0.0451786	-3.07411	-0.255855	0.798201	0.866878	-6.51876
AL136531.2	-0.13731	-1.59498	-0.62892	0.529779	0.660158	-6.51877
INPP5B	0.109791	5.01506	1.41629	0.15751	0.270809	-6.51882
NPM2	0.23747	-0.0427286	0.851287	0.395146	0.534855	-6.51883
PRR12	0.116727	5.6044	1.44838	0.148336	0.258885	-6.51893
RNU5D-1	-0.175496	-1.15986	-0.694651	0.487699	0.623292	-6.51912
RCBTB2	-0.255787	5.14272	-1.42101	0.156134	0.269028	-6.51924
PTPRS	-0.302927	2.16229	-1.12459	0.261472	0.396894	-6.51941
CCDC155	-0.180755	-0.710917	-0.735197	0.462673	0.600122	-6.51987
FXR2	-0.0887286	5.03899	-1.42021	0.156368	0.269363	-6.51992
AC063926.3	-0.108536	-0.986392	-0.670137	0.503177	0.636905	-6.52
SENP2	0.0870772	5.38503	1.43951	0.15083	0.262019	-6.52005
AC244034.3	0.0911301	-0.0400306	0.813001	0.416727	0.556731	-6.52022
SLC6A13	-0.112988	-2.62087	-0.351545	0.725374	0.815416	-6.52027
AL079307.1	0.0968122	0.366688	0.874118	0.382606	0.522028	-6.52067
MACF1	-0.103233	8.65209	-1.54403	0.123413	0.22397	-6.52073
AC108727.1	0.0941041	-1.79884	0.49846	0.618448	0.732701	-6.52073
HOXA9	0.213433	-0.128206	0.785682	0.432544	0.571656	-6.52121
RN7SL449P	-0.0448781	-3.17742	-0.269961	0.787337	0.859944	-6.52125
AC010300.1	0.105816	-0.272764	0.779924	0.435921	0.574977	-6.52138
ATAD5	-0.0941625	4.34177	-1.34925	0.178062	0.297499	-6.52144
AC136944.2	0.16641	3.3499	1.26745	0.20577	0.331851	-6.52144
SNORD13	-0.145307	-2.17703	-0.564575	0.572696	0.696367	-6.52155
ANKRD1	0.0752603	-2.29832	0.415773	0.677811	0.779811	-6.52175
PIR	-0.0945955	-1.53508	-0.546497	0.585045	0.706219	-6.52177
ZGPAT	0.0938111	4.77435	1.41241	0.158648	0.272259	-6.52179
GRB10	-0.226197	4.46077	-1.37658	0.169453	0.28657	-6.52185
RSAD2	0.234133	3.33086	1.25114	0.211652	0.339223	-6.5221
AC106864.1	-0.135752	-0.0209731	-0.790964	0.429459	0.568632	-6.52216
AC068860.1	-0.0720103	0.54754	-0.884816	0.376815	0.516851	-6.52219
CYYR1	0.176846	-2.19732	0.518925	0.604116	0.721728	-6.52245
MAF	-0.238184	1.5085	-1.03803	0.299918	0.439151	-6.52254
LINC01619	0.187997	2.68602	1.17582	0.240404	0.372547	-6.52255
AC022211.2	-0.116587	1.09154	-0.957393	0.338978	0.478991	-6.52259
AC090952.2	0.0975309	-0.85391	0.686533	0.492796	0.627884	-6.5227
AL049840.3	0.110821	0.945523	0.947187	0.344146	0.484271	-6.52281
AC009404.1	0.131379	2.12223	1.05526	0.291977	0.43098	-6.52288
C18orf54	0.135497	1.69498	1.03759	0.30012	0.439352	-6.52299
BCL2L13	0.0851114	5.0563	1.42367	0.155362	0.268059	-6.52305
RNY1P13	0.0878901	-1.98826	0.496572	0.619778	0.734019	-6.52348
KY	-0.0925521	-1.54516	-0.553834	0.580018	0.702235	-6.52367
AC010680.2	0.167661	-0.348317	0.745543	0.456405	0.593913	-6.52384
IL17RB	-0.108689	-0.02827	-0.795714	0.426695	0.566021	-6.52398
IGFBP5	0.140693	-2.06818	0.459566	0.64609	0.753963	-6.52407
MBTPS1	0.0778859	6.88211	1.50939	0.132031	0.236455	-6.52411
TEX35	0.0960714	0.179639	0.835535	0.403942	0.543846	-6.52427
TBC1D2	0.158633	2.40175	1.13865	0.255565	0.390302	-6.52428
IGLV3-10	-0.281728	0.379806	-0.899428	0.368995	0.509679	-6.52494
CASC10	-0.18889	-0.845349	-0.654217	0.513368	0.645569	-6.52563
ZNF208	-0.16138	-0.432293	-0.729365	0.466228	0.603301	-6.52563
AC093627.5	-0.0942992	-0.464447	-0.729514	0.466137	0.603301	-6.52585
B3GNT4	-0.121799	1.2991	-0.995009	0.320365	0.460461	-6.52588
RNF115	0.0856316	5.58498	1.44072	0.150488	0.261651	-6.52593
ELMOD1	0.0882063	-1.67532	0.538717	0.590398	0.710667	-6.52627
AC138230.1	-0.104718	-1.00086	-0.68341	0.494764	0.629412	-6.52629
ZIM2-AS1	0.0988477	1.40078	1.0045	0.315779	0.456105	-6.52634
SLC39A3	-0.111938	4.54264	-1.37579	0.169699	0.286819	-6.5264
TMEM14EP	-0.114366	-1.28107	-0.604299	0.546005	0.673931	-6.5265
AC012074.1	-0.105779	-0.192163	-0.775004	0.438819	0.577489	-6.52658
CCDC144B	-0.16899	3.01834	-1.19393	0.233251	0.364584	-6.52662
TNFAIP2	0.222003	5.3363	1.42839	0.154	0.266361	-6.52673
AL133480.1	0.0953149	-2.14442	0.52081	0.602803	0.720824	-6.52688
SLITRK2	0.0913391	-1.50411	0.549013	0.583319	0.704884	-6.527
FAM83D	0.142279	3.00731	1.1884	0.235418	0.366997	-6.5271
AL121821.1	0.0805905	-1.92857	0.476515	0.633982	0.74526	-6.52717
SMG6	-0.0871435	5.4453	-1.43985	0.150735	0.261887	-6.52737
TOPORS	-0.121779	5.08811	-1.38976	0.165415	0.281229	-6.5279
HIST1H4E	-0.186944	2.61645	-1.21861	0.223749	0.353078	-6.52854
AC006141.1	0.111424	0.147659	0.831522	0.406201	0.54581	-6.52855
ARHGAP6	0.141432	-2.41016	0.43263	0.665529	0.769734	-6.52885
AC007326.4	0.207005	-0.674953	0.714216	0.475532	0.611988	-6.52893
LINC02175	-0.122368	-0.382321	-0.755976	0.450132	0.587995	-6.52904
SOX2-OT	-0.165691	1.36758	-0.992112	0.321774	0.461878	-6.52928
LINC00909	-0.106575	3.20798	-1.23863	0.216249	0.344621	-6.5296
AC004477.3	0.0947407	-1.83016	0.504857	0.613952	0.729317	-6.52967
ZC3H7B	0.0916996	6.69392	1.50192	0.133949	0.239186	-6.53012
ARHGEF38	-0.124329	-0.759057	-0.645518	0.518981	0.650747	-6.53044
SNORD63B	-0.101427	0.0723666	-0.806804	0.420284	0.559877	-6.53056
AC006115.1	-0.0775895	-1.72755	-0.518839	0.604175	0.721728	-6.53064
BIRC6-AS1	-0.0445032	-2.85561	-0.281683	0.77834	0.854006	-6.53097
AC087501.3	-0.0847804	-1.85372	-0.486492	0.626899	0.739457	-6.53099
AC010864.1	0.0947399	0.553092	0.894458	0.371643	0.512299	-6.53121
AC021491.4	-0.103296	-0.936788	-0.677289	0.498635	0.632722	-6.53146
OR2G6	-0.105669	0.677098	-0.899845	0.368773	0.509442	-6.53159
LPIN2	-0.127388	5.7684	-1.45384	0.146817	0.25676	-6.53164
YWHAH	0.156826	6.64477	1.49501	0.135743	0.24163	-6.53227
SPATA4	-0.0452281	-2.59488	-0.276029	0.782676	0.856788	-6.53252
DTNB	-0.112576	3.01458	-1.20986	0.227085	0.357157	-6.5326
CYP2D7	0.11489	0.862702	0.954336	0.34052	0.480573	-6.53267
AP001885.1	0.0958993	-1.42344	0.616761	0.537762	0.66641	-6.53269
AL355602.1	0.0755297	-2.44495	0.362297	0.717332	0.809566	-6.53301
ZNF250	-0.0985182	2.89793	-1.19527	0.232727	0.364015	-6.53323
DLEU2	0.123416	3.66394	1.26266	0.207487	0.333988	-6.53328
SLC2A4	-0.11271	0.633193	-0.866979	0.386501	0.526044	-6.53331
LINC02139	0.0995794	-0.814516	0.67866	0.497767	0.632091	-6.5335
CLIC3	0.148385	-0.339021	0.756307	0.449934	0.587809	-6.53354
MASP1	-0.103907	-1.85306	-0.505343	0.613611	0.729082	-6.53358
PLA2G16	-0.127563	-0.0705303	-0.754753	0.450865	0.588802	-6.53371
AC010333.1	-0.0792324	-2.48938	-0.384298	0.700972	0.797244	-6.53374
CWF19L1	0.0868576	4.73805	1.38248	0.167635	0.28413	-6.53391
CSMD2	-0.14178	-1.02185	-0.63584	0.525264	0.656203	-6.5341
EFNA5	0.154741	-0.923293	0.653273	0.513976	0.646214	-6.53411
SLC16A6	-0.132801	1.2297	-0.92156	0.357343	0.497313	-6.53475
Z69706.1	-0.181835	1.04646	-0.940842	0.347384	0.487668	-6.53483
AC244196.1	0.107202	-1.74627	0.504146	0.614451	0.729693	-6.53498
HEPACAM	0.103546	-1.31022	0.623908	0.533063	0.662433	-6.5353
SKA3	0.163892	3.32614	1.24068	0.215488	0.343783	-6.53532
AC025171.5	-0.186968	0.697547	-0.894404	0.371672	0.512305	-6.53544
NPHP1	-0.139887	0.508049	-0.851959	0.394774	0.534493	-6.5355
LINC01978	-0.116236	-1.26036	-0.60249	0.547207	0.674762	-6.53558
AC145350.2	-0.179713	-0.800907	-0.703867	0.481947	0.617756	-6.53576
KYAT3	0.104249	3.84526	1.30192	0.193733	0.317444	-6.53589
AC022031.2	-0.0916407	-2.21683	-0.417001	0.676913	0.77904	-6.53597
ITIH2	0.112611	-0.714081	0.686159	0.493031	0.628106	-6.53609
FBXO33	0.104976	5.4914	1.41836	0.156906	0.269949	-6.53615
DENND2D	0.139935	4.54086	1.37072	0.171271	0.288927	-6.5363
AP5S1	0.112366	3.61466	1.26756	0.205733	0.331817	-6.53725
AC016888.1	-0.240462	-0.0987423	-0.753819	0.451425	0.589345	-6.53752
SMG5	0.0871394	6.64576	1.49103	0.136784	0.243018	-6.53756
TTC1	0.0940176	4.49239	1.36609	0.172719	0.290914	-6.53769
NAMPT	0.172367	5.80097	1.44067	0.150502	0.261651	-6.5377
CEP192	-0.0950366	5.83988	-1.44506	0.149266	0.260086	-6.53779
AC006064.1	-0.087168	-1.3556	-0.579189	0.562805	0.688392	-6.53809
AC027281.2	-0.117799	-2.00593	-0.472165	0.63708	0.747672	-6.53846
FAM201A	-0.103841	-1.34341	-0.549855	0.582742	0.704478	-6.53873
AC234775.3	-0.114269	-1.04981	-0.633889	0.526535	0.657039	-6.53878
SNORD71	0.0213076	-3.25176	0.115653	0.907989	0.94222	-6.53886
TPM2	-0.211026	5.3066	-1.43377	0.152461	0.264143	-6.539
RN7SL502P	0.0551993	-2.65414	0.288205	0.773347	0.850399	-6.53908
PCSK4	0.179277	1.59017	1.04263	0.297785	0.436935	-6.53916
ETV5-AS1	0.144929	-1.9088	0.49905	0.618033	0.732342	-6.53924
SULT1A4	-0.199884	1.55783	-1.03989	0.299051	0.438195	-6.53924
APEX2	-0.10145	4.19893	-1.33602	0.182343	0.302933	-6.53931
AL034399.2	-0.0898083	-0.749536	-0.66938	0.503659	0.637437	-6.53934
SLC4A10	0.138075	-0.974623	0.623493	0.533335	0.66261	-6.53944
AC099521.3	-0.0773207	-2.56392	-0.355067	0.722737	0.813422	-6.53952
AF250324.1	-0.10648	-0.767314	-0.66979	0.503398	0.637146	-6.53957
ZNF333	-0.0843768	4.98672	-1.39591	0.163557	0.278766	-6.5396
RN7SL774P	-0.0982194	-0.562958	-0.714751	0.475202	0.611601	-6.5396
RGP1	-0.110292	5.52901	-1.43619	0.151771	0.26333	-6.53964
TSPAN19	0.154739	0.162087	0.810016	0.418438	0.558218	-6.54003
NRBP2	-0.198205	3.81694	-1.31607	0.188946	0.311523	-6.54016
TLN2	0.246133	1.18917	0.940041	0.347794	0.487942	-6.54016
TERC	-0.0999708	-2.74794	-0.389029	0.697472	0.794387	-6.54031
RFPL1S	0.136399	-0.0460701	0.774144	0.439327	0.577979	-6.54048
CLEC4D	0.1885	-0.477103	0.710346	0.477926	0.613999	-6.54063
CRNKL1	0.100745	5.16458	1.40231	0.16164	0.276235	-6.54064
RN7SL525P	-0.0844392	-2.01814	-0.476402	0.634062	0.745284	-6.54067
THTPA	0.124458	3.17274	1.23432	0.217846	0.34643	-6.54072
PFKFB4	0.211313	2.80725	1.19245	0.233829	0.365125	-6.54084
LINC01647	-0.111047	-0.48867	-0.692953	0.488762	0.624223	-6.54086
NDST3	-0.0383783	-2.90268	-0.176747	0.859801	0.909522	-6.54091
FNDC10	0.166269	-0.499135	0.717847	0.473293	0.609606	-6.54101
ALX4	0.00934469	-3.33864	0.0343127	0.972646	0.98311	-6.54105
RRS1-AS1	-0.0740994	-1.80412	-0.45693	0.647983	0.75561	-6.54109
TTLL11	-0.103878	0.968352	-0.936076	0.349829	0.490104	-6.54125
MYT1	-0.156394	-1.44836	-0.595487	0.551873	0.678389	-6.54168
FRMD5	-0.149748	-0.828775	-0.697025	0.486213	0.621666	-6.54182
GLRA3	-0.106614	-1.90619	-0.459777	0.64594	0.753832	-6.54214
GALC	-0.107994	4.65454	-1.35107	0.177477	0.296874	-6.54226
MOAP1	0.0920168	5.82667	1.45421	0.146714	0.256645	-6.54262
AC100802.1	0.0131018	-3.13489	0.0831006	0.933815	0.958448	-6.54271
AC007848.2	-0.0883399	-1.99359	-0.464993	0.642203	0.751141	-6.54282
KRT73	-0.0633569	-2.63643	-0.277939	0.78121	0.855595	-6.54287
GS1-124K5.4	0.0982552	-0.118787	0.779599	0.436112	0.575118	-6.54292
AL138828.1	0.11532	-0.970202	0.648283	0.517194	0.649182	-6.54297
TMPPE	0.108778	1.89212	1.06266	0.288611	0.427399	-6.54299
TLE4	-0.148744	6.55065	-1.47997	0.13971	0.246992	-6.54307
AC244472.3	0.0576476	-2.65269	0.294889	0.76824	0.846878	-6.54363
MIR548C	0.0673262	-3.03117	0.180757	0.856655	0.907508	-6.5443
CTSLP2	0.130478	-1.60602	0.499043	0.618038	0.732342	-6.54431
AL360270.3	0.120124	-0.835487	0.660018	0.509642	0.642652	-6.54434
AC011455.2	0.0950971	2.38254	1.10704	0.268977	0.405551	-6.54473
C14orf178	0.0839555	-1.58237	0.522033	0.601951	0.720081	-6.54489
TEX21P	-0.0994946	0.49139	-0.850032	0.395842	0.535604	-6.54536
DGCR9	-0.146895	-0.6333	-0.71558	0.47469	0.611136	-6.54557
CEACAM22P	-0.1083	-0.841725	-0.639936	0.5226	0.653761	-6.54575
AC009264.1	0.113522	0.31871	0.819409	0.413067	0.552964	-6.54578
TMEM126B	-0.0812295	3.9755	-1.29624	0.195681	0.319996	-6.54581
AC244196.3	0.020623	-3.03898	0.112562	0.910437	0.943272	-6.54584
GOLGA6L4	-0.169425	3.11941	-1.20559	0.228726	0.35902	-6.54613
SOX12	0.144854	4.57051	1.37038	0.171377	0.289058	-6.54651
PIGH	0.0919382	4.22278	1.31238	0.190184	0.31316	-6.54653
AP001099.1	-0.0843131	-1.69686	-0.51168	0.609172	0.725536	-6.54665
AC083862.2	-0.181155	0.886614	-0.951614	0.341898	0.482201	-6.54673
MCM10	0.141056	3.64433	1.2814	0.200835	0.325923	-6.54685
uc_338	-0.125699	1.8167	-1.03631	0.300716	0.439973	-6.54688
AC015920.1	-0.0496832	-2.4883	-0.290353	0.771705	0.849324	-6.54711
ELOVL6	0.252618	2.66373	1.1399	0.255048	0.389922	-6.54714
RELL1	-0.139005	3.61082	-1.24487	0.213945	0.341908	-6.54726
AC023830.1	0.0645523	-2.41845	0.405596	0.685268	0.785283	-6.54755
RN7SL690P	-0.0769505	-2.08764	-0.401741	0.6881	0.786956	-6.54771
AC007496.3	-0.0566875	-2.36657	-0.360065	0.718999	0.810732	-6.54775
SLC25A36	-0.0873941	6.77891	-1.47968	0.139787	0.247096	-6.54784
C10orf82	-0.0991377	-0.72621	-0.668522	0.504206	0.637971	-6.54785
NUDT4	-0.147065	6.78389	-1.48553	0.138232	0.24493	-6.54888
AC092953.2	-0.124517	0.491905	-0.827978	0.408203	0.547611	-6.54893
AC027801.1	-0.129112	-0.240969	-0.756262	0.449961	0.587809	-6.54908
MATR3	0.0786769	8.64497	1.52604	0.127831	0.230495	-6.54928
AL355488.1	-0.0818043	-0.480878	-0.682706	0.495209	0.629938	-6.54953
BPI	0.225286	2.16749	1.069	0.285748	0.424636	-6.54953
KIAA0087	0.0816548	-1.93255	0.44382	0.657426	0.76309	-6.54986
CUEDC1	-0.224489	1.53992	-1.05237	0.293299	0.432273	-6.55007
AC245427.5	0.0265478	-2.93684	0.162073	0.871334	0.917476	-6.55026
LINC01116	-0.100249	-0.991609	-0.607667	0.543772	0.671903	-6.55031
DSTYK	0.102897	3.89501	1.27231	0.204043	0.329507	-6.55043
AMIGO3	-0.232706	1.9458	-1.06802	0.286188	0.425071	-6.55046
AP001029.2	0.111323	2.87686	1.1599	0.246818	0.379839	-6.55054
AC025822.2	0.0682602	-1.78823	0.473474	0.636147	0.747048	-6.55057
SKINT1L	-0.103207	-1.45744	-0.534367	0.5934	0.713398	-6.55075
AL358394.2	0.0795938	-1.59515	0.503708	0.614758	0.729809	-6.5508
MSLN	-0.0127821	-3.21673	-0.0401849	0.967967	0.980594	-6.55087
IGHV2-26	0.172291	-1.09516	0.612641	0.54048	0.668725	-6.55089
AL606516.1	-0.0735835	-1.86796	-0.447953	0.654443	0.760974	-6.5509
TIGD6	-0.113297	1.27121	-0.937966	0.348858	0.489157	-6.55095
OR6C4	-0.0756649	-1.88676	-0.439533	0.660525	0.765652	-6.55164
AC092620.3	-0.0768679	-1.82141	-0.429819	0.667571	0.771589	-6.55169
HSD17B12	-0.107707	4.78456	-1.37265	0.17067	0.288164	-6.55171
SLC22A9	0.0775508	-1.98047	0.427461	0.669286	0.77286	-6.55172
AC125437.2	0.0536285	-2.55738	0.31543	0.752608	0.835548	-6.55191
RALGAPA2	-0.10685	4.8547	-1.38117	0.168039	0.284704	-6.552
RRP36	0.0871456	4.26258	1.33198	0.183666	0.304663	-6.55203
TBC1D22A	0.0902094	5.00163	1.40512	0.160802	0.275079	-6.55238
SUB1	-0.0913838	7.63812	-1.50441	0.133307	0.238267	-6.55257
PIK3IP1-AS1	-0.112663	-0.687454	-0.667546	0.504829	0.638522	-6.55272
KDM7A	-0.148739	4.90993	-1.36415	0.173326	0.291632	-6.55301
AC009152.1	-0.138111	-1.14408	-0.587157	0.557447	0.683516	-6.55309
RCL1	0.10208	3.96716	1.28972	0.197933	0.32239	-6.55337
PTH1R	-0.170594	-1.72885	-0.574697	0.565836	0.690861	-6.5534
AC124242.1	0.089407	-1.29986	0.547152	0.584596	0.705926	-6.55344
LINC01197	0.0871645	-1.71484	0.489577	0.624716	0.737861	-6.55347
DIRAS2	-0.118175	-1.51724	-0.516615	0.605726	0.722905	-6.55351
OR1D2	0.0780408	1.32658	0.960885	0.337221	0.477433	-6.55407
AC092652.1	-0.0198257	-3.02152	-0.101402	0.919285	0.949181	-6.55414
YEATS4	0.0997503	4.51862	1.34614	0.179061	0.29879	-6.55421
LINC02076	-0.115733	0.0675217	-0.792613	0.428498	0.567639	-6.55424
AC020656.1	-0.182666	-2.19111	-0.47624	0.634177	0.745334	-6.55438
PPP1R37	-0.112685	5.31509	-1.42736	0.154297	0.266685	-6.55449
PTPRG-AS1	-0.157873	-0.638082	-0.676973	0.498835	0.632819	-6.5551
BICC1	-0.0967605	-1.17298	-0.552497	0.580933	0.702915	-6.55534
ANKRD20A11P	0.121128	-2.09174	0.399327	0.689876	0.788414	-6.55536
MRPL42	0.0858655	5.7096	1.42816	0.154066	0.266431	-6.55541
BEND3	0.102746	2.92128	1.17607	0.240304	0.372439	-6.55546
LINC00663	-0.116171	1.49516	-0.981625	0.326909	0.467031	-6.55561
LINC00483	0.103219	-0.438275	0.707657	0.479592	0.615741	-6.55565
CEP85L	-0.235352	3.23595	-1.21659	0.224515	0.354009	-6.55595
ZNF512B	0.167376	4.83779	1.38902	0.165641	0.281449	-6.556
ZNF607	-0.125986	1.45994	-0.994919	0.320409	0.460461	-6.556
SCG3	0.0566893	-2.528	0.300374	0.764056	0.843672	-6.55603
AL591030.1	0.115386	-0.983225	0.619972	0.535648	0.664636	-6.55631
AC019294.2	-0.111179	-0.277393	-0.707459	0.479715	0.615772	-6.55632
AL590666.3	-0.0813748	-0.133531	-0.729619	0.466073	0.603301	-6.55637
INTS14	-0.0829532	5.13338	-1.40575	0.160614	0.27485	-6.55679
C6orf201	-0.138141	-0.874654	-0.601684	0.547743	0.67522	-6.55683
HRH4	-0.0963057	-0.896269	-0.570282	0.568824	0.693369	-6.55694
AC008514.1	0.104349	-1.46139	0.533169	0.594228	0.714148	-6.55704
SGK2	-0.135445	-0.845082	-0.626351	0.531461	0.66129	-6.55706
CXXC1	0.0923617	6.1222	1.46375	0.14409	0.252943	-6.55709
PNPLA5	0.0698586	-1.86806	0.441345	0.659214	0.764523	-6.55731
AC018445.3	-0.0255545	-3.12029	-0.142534	0.886734	0.927933	-6.5574
C1orf21	-0.255781	2.02553	-1.06155	0.289116	0.427982	-6.55756
CETN2	0.141714	3.93054	1.28715	0.198825	0.323509	-6.55766
AL023755.1	-0.0951795	-1.3834	-0.55555	0.578845	0.701426	-6.55814
COL20A1	0.0977992	-2.32537	0.391129	0.695921	0.792929	-6.55815
ZMIZ1	0.129814	8.51571	1.51828	0.129776	0.23318	-6.55825
AC079035.1	0.0650938	-2.2037	0.379222	0.704735	0.800074	-6.55846
SUOX	-0.11785	3.21431	-1.21435	0.22537	0.35506	-6.55859
LINC00514	0.0887575	-0.328312	0.71292	0.476333	0.612518	-6.55859
SNORA25	-0.0853938	-2.1299	-0.440982	0.659477	0.764697	-6.5586
DNM1P41	0.121496	0.24743	0.785393	0.432713	0.571815	-6.55871
CDCA4	0.134534	5.07277	1.39953	0.162471	0.277422	-6.55879
AC127002.1	-0.0727846	-1.83075	-0.458966	0.646521	0.754379	-6.55882
CNTNAP3B	-0.205962	-0.176548	-0.721504	0.471043	0.607626	-6.55883
AC009303.2	-0.0916432	-1.58583	-0.47082	0.63804	0.74854	-6.55904
C20orf144	-0.084155	-1.28205	-0.553798	0.580043	0.702235	-6.55907
ANGPT1	0.179061	-0.865471	0.599379	0.549278	0.676334	-6.55935
KIAA1549L	0.0462601	-2.81678	0.132416	0.894725	0.934116	-6.5594
AC079416.2	-0.0643478	-1.87189	-0.404657	0.685957	0.785515	-6.55949
CYB5A	-0.176687	4.7812	-1.37045	0.171357	0.289049	-6.55956
FLJ27354	-0.0981737	2.75503	-1.16335	0.245417	0.378394	-6.55964
TTLL12	0.131913	4.52193	1.34583	0.17916	0.298903	-6.55969
TBL1X	-0.150913	4.12931	-1.31009	0.190955	0.314102	-6.55986
AP005131.3	0.133438	-0.727361	0.692067	0.489318	0.624737	-6.55994
PDPN	0.0997476	-2.31057	0.305979	0.759788	0.8407	-6.56
AKR1E2	0.119671	-1.6961	0.414294	0.678892	0.780703	-6.56034
IRAK1	-0.147554	7.31771	-1.49698	0.135228	0.240987	-6.56055
EPCAM	0.100971	-1.39439	0.511867	0.609042	0.725465	-6.56068
AC092120.2	-0.0210292	-2.93862	-0.124541	0.900953	0.937631	-6.5608
SND1	0.100858	7.01768	1.48802	0.137576	0.243978	-6.56087
KRT72	-0.0818377	-2.21068	-0.375316	0.707635	0.80212	-6.56087
AC073896.3	-0.0847073	-0.809826	-0.637663	0.524077	0.654968	-6.56106
Z82206.1	-0.0316803	-2.60275	-0.166127	0.868145	0.915331	-6.56116
DSTNP2	-0.0856321	0.25556	-0.774647	0.43903	0.5777	-6.56154
ADGRE3	0.117673	-1.42461	0.523437	0.600975	0.719334	-6.56158
AL603839.4	-0.134701	-0.605431	-0.675006	0.500083	0.634039	-6.56176
SPATS2	0.0886317	4.45358	1.33968	0.181151	0.301319	-6.56177
TTC21A	-0.154009	3.86818	-1.2955	0.195935	0.320258	-6.56193
AC093583.1	-0.0444905	-2.44267	-0.237264	0.81258	0.876614	-6.56248
TUSC2	0.102889	4.04238	1.29861	0.194867	0.318996	-6.5627
OTUD6B	0.103998	3.52429	1.24095	0.215388	0.343689	-6.56275
QTRT2	0.0852459	4.72911	1.36491	0.173088	0.291391	-6.56283
AKR1C2	-0.101405	-1.55274	-0.431055	0.666673	0.770818	-6.56291
GLUD1	-0.0772532	6.69123	-1.47527	0.140967	0.248678	-6.5631
NRIP2	0.0886368	2.23977	1.08185	0.280004	0.418197	-6.56316
GNAS-AS1	0.1013	-1.31956	0.512954	0.608281	0.724789	-6.56336
WISP2	0.0937575	-0.851348	0.622032	0.534294	0.663359	-6.56336
AL139022.2	-0.0911859	-1.93849	-0.448821	0.653816	0.760548	-6.56351
GJB7	-0.118182	-1.62686	-0.462189	0.644211	0.752541	-6.56381
CDKN1A	-0.222924	7.15201	-1.47518	0.140992	0.248698	-6.56385
LINC00643	-0.0899639	-2.17762	-0.349759	0.726714	0.816236	-6.56389
AC114776.1	-0.0773693	-1.3361	-0.530755	0.595899	0.715358	-6.56401
ATL2	-0.0955599	5.30255	-1.3942	0.164073	0.279458	-6.56411
F2R	0.241591	2.829	1.15973	0.246887	0.379916	-6.56429
AC089998.4	-0.0727465	-1.98797	-0.404903	0.685777	0.785396	-6.56435
TRDV1	0.00783319	-2.94837	0.0353906	0.971787	0.982743	-6.56455
PRTG	0.102111	-2.60795	0.237178	0.812647	0.876614	-6.56465
AC211486.5	0.158259	-0.0651131	0.795348	0.426908	0.56623	-6.56477
TTTY10	-0.051042	-2.92948	-0.229688	0.818458	0.88073	-6.56484
RN7SL517P	0.000636935	-2.8689	0.00408141	0.996746	0.998161	-6.56513
SNORA67	-0.0162992	-2.86745	-0.0846457	0.932588	0.957592	-6.56527
C15orf38-AP3S2	0.176433	1.31825	0.972398	0.331471	0.47184	-6.56532
RN7SL181P	0.0914787	-1.07795	0.575337	0.565404	0.690374	-6.56538
AC007100.1	0.0449905	-2.89137	0.212405	0.831905	0.890208	-6.56547
RN7SL622P	-0.0832856	-1.89852	-0.449143	0.653585	0.760365	-6.56547
ARHGEF18	-0.132819	6.85983	-1.47953	0.139827	0.247114	-6.56559
RN7SL328P	0.0294814	-2.66082	0.165133	0.868927	0.915898	-6.56574
AC121333.1	-0.0726137	2.32133	-1.07086	0.284911	0.423637	-6.56602
AC020763.4	-0.205498	0.295614	-0.887672	0.375279	0.51547	-6.56681
TSHZ2	-0.269193	0.0329413	-0.794766	0.427246	0.566494	-6.56686
VTI1B	-0.0858915	5.50523	-1.41628	0.157512	0.270809	-6.56698
ARHGEF28	-0.136706	-1.44859	-0.50834	0.61151	0.727515	-6.567
AC007906.2	0.100421	-0.671095	0.626297	0.531496	0.66129	-6.56706
FCRL6	-0.136083	-0.0916716	-0.754646	0.450929	0.588848	-6.56711
DCAF11	-0.0772451	6.43686	-1.46623	0.143414	0.251945	-6.56723
COL14A1	0.0601832	-2.28695	0.260474	0.79464	0.864332	-6.56724
CTSE	0.150603	-0.890237	0.608268	0.543373	0.671666	-6.56726
JAKMIP2	-0.234119	2.07339	-1.05368	0.292699	0.431703	-6.56733
TRIP13	0.100727	2.82666	1.15525	0.248716	0.382098	-6.56739
EDAR	-0.100848	-1.52075	-0.473872	0.635863	0.7468	-6.5677
CCR6	-0.282666	0.718354	-0.980875	0.327278	0.46727	-6.56805
BOC	-0.137776	-1.12054	-0.578119	0.563526	0.689069	-6.56809
PRSS27	0.0952805	1.45445	0.989814	0.322895	0.463048	-6.56815
AC009148.1	0.0885419	-0.689156	0.664121	0.507016	0.640529	-6.56823
AC132216.1	-0.0184758	-2.72233	-0.0869708	0.930741	0.956271	-6.56826
ZNF408	0.105911	3.91812	1.28574	0.199316	0.324127	-6.5685
AP001442.1	-0.0963172	-0.571169	-0.668338	0.504323	0.63804	-6.56862
SMIM2-AS1	-0.137007	-1.17109	-0.574078	0.566255	0.691207	-6.56867
AC009951.1	0.1352	-0.436922	0.705272	0.481073	0.616868	-6.56892
CNOT11	0.077644	5.57306	1.41735	0.157199	0.270408	-6.56897
OR4K13	0.0679808	-1.60851	0.460606	0.645345	0.75335	-6.5695
GYPB	0.16299	0.477839	0.812814	0.416834	0.556731	-6.56992
AL591379.1	0.135701	-0.492432	0.675035	0.500064	0.634039	-6.56998
HIST1H2BI	-0.136365	-1.35994	-0.65759	0.5112	0.643771	-6.57005
DLX6-AS1	-0.190122	0.429614	-0.814996	0.415585	0.555463	-6.57015
AC006213.2	-0.177805	-0.835224	-0.636541	0.524807	0.65576	-6.57027
MAP6D1	0.1426	-0.148263	0.749196	0.454203	0.591989	-6.57039
AC009831.4	0.0914646	-1.57409	0.450562	0.652562	0.759554	-6.5704
ADGRG6	-0.0758674	-2.39276	-0.23566	0.813823	0.877527	-6.5706
AL121839.2	0.101122	0.0389909	0.734612	0.463029	0.600464	-6.5707
TBC1D3B	-0.09804	0.813092	-0.890849	0.373574	0.513887	-6.57094
AC092828.1	0.102014	-0.766632	0.626124	0.53161	0.661391	-6.57142
AC010168.1	0.0722242	-2.02361	0.370395	0.711294	0.804929	-6.57163
TSPAN13	-0.166055	6.05348	-1.44755	0.148568	0.259179	-6.57165
DEPDC7	0.153369	-1.18479	0.510654	0.60989	0.726095	-6.57191
AC016722.3	-0.103423	-0.5354	-0.685417	0.493499	0.62832	-6.5722
FAM50A	-0.133797	4.99768	-1.3914	0.164917	0.280662	-6.57227
AC116158.1	-0.0888843	-0.619297	-0.647371	0.517783	0.64981	-6.57233
DPY19L2P1	0.121214	-0.18143	0.672697	0.501549	0.635415	-6.57236
FCRL1	-0.251638	3.2035	-1.2198	0.223298	0.352638	-6.57243
AP000781.2	-0.245622	1.44111	-0.973908	0.330722	0.471035	-6.57252
EGLN1	-0.168356	5.52116	-1.41887	0.156758	0.269808	-6.57255
WASH6P	-0.128899	6.10766	-1.44615	0.14896	0.259642	-6.57266
DNM3OS	0.0799661	-1.60059	0.460757	0.645237	0.753305	-6.57278
ZNRD1	0.112477	4.13403	1.29245	0.196988	0.321273	-6.57293
TSPYL4	0.117321	5.63302	1.42011	0.156395	0.269387	-6.57328
SLC9A7P1	0.0970654	-1.39091	0.478413	0.632632	0.744116	-6.57332
AP003393.1	0.0796281	-1.08656	0.560262	0.575631	0.698359	-6.57333
AC069277.1	0.113077	-2.14543	0.34186	0.732645	0.820914	-6.57377
AL360181.3	-0.157734	-1.16156	-0.623237	0.533503	0.662771	-6.57384
AP002449.1	-0.0928013	-0.537805	-0.637859	0.52395	0.654858	-6.57387
BCORP1	-0.160042	-0.163274	-0.735712	0.46236	0.599868	-6.57396
AP003499.2	-0.0609127	-2.08891	-0.363522	0.716417	0.808847	-6.57416
FXYD5	0.119545	7.54784	1.48943	0.137204	0.243564	-6.57424
PDZK1	-0.105926	0.0536914	-0.735412	0.462543	0.600029	-6.57439
AC110769.3	-0.0430699	-2.37683	-0.257797	0.796703	0.865748	-6.57442
ACRBP	-0.171538	2.60498	-1.09281	0.275171	0.412878	-6.5745
MXRA8	-0.201566	1.68839	-1.02324	0.306848	0.44693	-6.57499
AL121895.1	0.0689987	-1.86893	0.402761	0.687351	0.786582	-6.57508
AP003696.1	-0.0198582	-2.49806	-0.103232	0.917833	0.94825	-6.57511
AC079336.5	0.0639689	-1.8231	0.387254	0.698785	0.795527	-6.57562
AC133561.2	-0.198291	-0.922462	-0.656429	0.511945	0.644374	-6.57572
AC004832.1	-0.0476147	-2.19699	-0.267302	0.789382	0.861132	-6.57597
AL035071.1	-0.10035	3.09892	-1.15664	0.248146	0.381395	-6.57608
ZNF670-ZNF695	-0.101548	1.65452	-0.982172	0.32664	0.466782	-6.57622
CLASP1	0.0820837	5.96955	1.43289	0.152711	0.264512	-6.57624
PARL	0.0877456	4.77301	1.36469	0.173158	0.291484	-6.57631
CYP17A1	-0.124232	-1.5646	-0.448947	0.653726	0.760486	-6.57637
PRC1-AS1	-0.148686	-0.0581798	-0.747799	0.455044	0.592682	-6.57658
HCAR3	-0.265848	0.311087	-0.783982	0.433539	0.572584	-6.57671
LINC00565	0.141314	-0.950745	0.595336	0.551973	0.67843	-6.57681
GNE	0.100456	4.77507	1.34902	0.178135	0.29756	-6.57694
Telomerase-vert	-0.0801749	-2.83095	-0.292082	0.770383	0.848554	-6.57734
UBR5	-0.0976595	7.45172	-1.47915	0.13993	0.247231	-6.57756
AC008915.1	0.0912613	-0.155863	0.72588	0.468359	0.604853	-6.57789
SEMA3G	-0.167424	-0.837858	-0.616844	0.537707	0.666405	-6.57793
FAT4	-0.122903	-1.69033	-0.465581	0.641782	0.750971	-6.57794
AP000437.1	-0.0904304	-0.370733	-0.6743	0.500531	0.634419	-6.57801
YAP1	-0.0773823	-2.1129	-0.27328	0.784787	0.858271	-6.57802
SNORD3A	0.238338	5.11692	1.35634	0.175796	0.294664	-6.57813
STEAP2	0.0952213	-0.728804	0.615791	0.538401	0.666854	-6.57826
AL034417.3	0.0869864	-0.761517	0.606038	0.544852	0.673035	-6.57829
NCCRP1	-0.0873846	-1.29866	-0.532607	0.594617	0.714487	-6.57836
FGFR3	0.113624	-0.904254	0.578499	0.56327	0.688838	-6.57869
NEUROD1	0.0805467	-1.81194	0.443777	0.657456	0.76309	-6.57889
GDPD5	0.16818	3.27103	1.20847	0.227618	0.357775	-6.57889
LINC01356	0.112105	-1.32548	0.534961	0.59299	0.713115	-6.57894
ZSCAN2	0.108224	4.25206	1.31576	0.189049	0.311668	-6.57905
ZSCAN9	0.210388	2.58899	1.11514	0.265495	0.40169	-6.57945
DCLRE1A	-0.114843	1.51726	-0.934026	0.350884	0.490863	-6.57959
AL136984.1	-0.0933301	-1.34255	-0.562834	0.57388	0.696937	-6.57963
DNAJC25-GNG10	-0.12948	2.50759	-1.10431	0.270157	0.407086	-6.57968
AC009093.3	0.248643	0.459382	0.796838	0.426043	0.565412	-6.57979
AC105285.1	-0.132751	2.82404	-1.163	0.245561	0.378502	-6.57988
MYO1D	0.150857	0.413966	0.764822	0.444852	0.583334	-6.5799
LINC01144	0.0848085	-0.646263	0.645651	0.518895	0.650708	-6.57994
NECAP1	0.10354	6.14232	1.4212	0.156078	0.268977	-6.58002
ERVH-1	0.115253	-0.667082	0.627662	0.530603	0.660782	-6.5804
LRRC63	-0.0761379	-1.68499	-0.411701	0.68079	0.78227	-6.58048
Z68871.1	-0.0841875	-1.34989	-0.516135	0.606061	0.723136	-6.58076
AP001781.2	-0.0957457	-0.487976	-0.640202	0.522427	0.653707	-6.58087
AC011944.2	0.0180858	-2.57454	0.11511	0.908419	0.942332	-6.58088
EXTL2	-0.0898142	2.66816	-1.10978	0.267798	0.404246	-6.5809
AL732618.1	-0.0792996	-1.26563	-0.518435	0.604457	0.721896	-6.581
GABRA2	0.0710348	-1.94947	0.36445	0.715724	0.808466	-6.58109
AC096558.2	-0.0457311	-2.41791	-0.26806	0.788799	0.860785	-6.58112
ZNF526	-0.0892422	2.8069	-1.1315	0.258558	0.39367	-6.58121
NEMP1	0.104142	4.65569	1.34769	0.17856	0.29815	-6.58123
AC064853.3	-0.065295	-1.75507	-0.403669	0.686683	0.786038	-6.5813
ADGRG5	-0.249986	3.03238	-1.18111	0.238296	0.370272	-6.58135
AC004584.1	-0.137732	-0.613534	-0.624516	0.532664	0.662153	-6.58145
AC009163.3	-0.0653297	-1.8559	-0.391676	0.695517	0.792601	-6.58146
RNU2-1	0.198095	0.837879	0.890533	0.373743	0.513993	-6.58168
MYOT	-0.0161733	-2.49388	-0.05696	0.954607	0.972763	-6.58176
SP3	0.0772476	6.84938	1.46552	0.143607	0.252159	-6.58195
AC007823.1	-0.0797342	-1.20604	-0.523702	0.600791	0.719156	-6.58209
AC018809.2	0.0722856	2.28441	1.0578	0.29082	0.429582	-6.58211
SLC30A3	-0.116047	-0.28337	-0.70388	0.481939	0.617756	-6.58219
GRM7	-0.0415867	-2.46789	-0.172136	0.863423	0.912137	-6.58242
SOS1-IT1	0.100257	-0.574894	0.65763	0.511174	0.643771	-6.58245
AC103957.1	-0.103778	-0.37203	-0.683906	0.494451	0.629209	-6.58302
PPP1R26	-0.152593	0.224073	-0.777362	0.437429	0.576408	-6.58308
AL109806.1	-0.0863279	0.220387	-0.751318	0.452926	0.590928	-6.58314
MIR548D2	-0.11175	-1.14935	-0.483258	0.629191	0.741476	-6.58323
HMGA2	-0.307903	0.658257	-0.798763	0.424927	0.564371	-6.58341
RALY-AS1	-0.0749832	-0.420667	-0.658989	0.510302	0.643256	-6.58354
CR1L	0.123537	-1.06767	0.529871	0.596511	0.71575	-6.58367
AC022150.2	-0.0770065	0.122553	-0.720956	0.47138	0.607984	-6.58371
USHBP1	0.0982837	0.544452	0.815444	0.415329	0.555302	-6.58408
AC097641.3	-0.0798753	-0.878398	-0.590368	0.555295	0.681407	-6.58408
MRPL27	0.0976809	3.62453	1.23923	0.216025	0.344396	-6.5841
NOTO	-0.0779674	-1.27537	-0.497293	0.61927	0.733632	-6.58421
NANOG	-0.152345	0.536069	-0.844474	0.398936	0.538529	-6.58429
CKM	0.126609	-1.55638	0.499252	0.617891	0.732253	-6.58431
CELA3B	0.0927117	-1.0336	0.573555	0.566608	0.691514	-6.58455
RN7SL204P	-0.0679344	-1.67166	-0.425358	0.670816	0.773984	-6.58461
CADM2-AS1	-0.0431395	-2.22724	-0.25568	0.798336	0.866878	-6.58471
RAB11FIP5	-0.280084	1.76696	-1.06605	0.287079	0.425809	-6.58481
CHRNB2	-0.125577	-1.48024	-0.455277	0.64917	0.756732	-6.58482
ATP23	0.112456	2.42267	1.07532	0.282915	0.421406	-6.58484
AL357055.3	-0.0806626	0.728093	-0.847484	0.397259	0.537075	-6.58494
AC096773.1	-0.0825505	-1.5481	-0.470208	0.638476	0.748827	-6.58505
IKBKB	-0.0784322	6.13023	-1.43949	0.150836	0.262019	-6.58517
RN7SL18P	-0.0818151	-1.80413	-0.42805	0.668857	0.772595	-6.58519
OR1C1	-0.0535153	-2.12852	-0.291724	0.770657	0.848719	-6.58525
ALDH1L1	-0.153779	-0.062419	-0.720623	0.471585	0.608056	-6.58527
OPA3	0.0831987	4.29567	1.30219	0.193642	0.317347	-6.58529
WDR93	-0.0835981	-1.50437	-0.446359	0.655592	0.761704	-6.58532
AC112487.1	-0.126273	-0.894124	-0.598831	0.549643	0.676501	-6.5855
AC123912.2	0.0470771	-2.32478	0.281789	0.778259	0.854006	-6.58613
TM4SF19	-0.098374	-1.33084	-0.504102	0.614482	0.729693	-6.58615
TSIX	-0.079688	4.33907	-1.27268	0.20391	0.329449	-6.58615
ARL5C	-0.16042	0.0230799	-0.764109	0.445276	0.58374	-6.58617
AC034229.1	0.0751205	-1.50279	0.47185	0.637305	0.747893	-6.58617
NEBL	0.112363	-1.48122	0.422425	0.672954	0.775683	-6.5863
AC004076.2	-0.0868232	0.431256	-0.790091	0.429967	0.56918	-6.58632
AC011477.2	-0.104687	1.21423	-0.907283	0.364832	0.505158	-6.58638
C2CD6	-0.134838	-1.97107	-0.341027	0.733272	0.821294	-6.58678
CCDC34	-0.113234	2.66901	-1.10413	0.270236	0.407146	-6.58684
AL355816.2	0.2263	-0.805952	0.741458	0.458874	0.596313	-6.58701
AC007431.3	0.0144461	-2.84754	0.0825879	0.934223	0.958662	-6.58739
EFCAB11	0.0946504	2.52292	1.09174	0.275641	0.413371	-6.58743
CRYGS	-0.104706	0.978039	-0.875559	0.381823	0.521516	-6.58756
NIPAL1	0.119493	-0.374981	0.653652	0.513732	0.645947	-6.58778
AC087762.2	0.0820499	-0.767737	0.600234	0.548708	0.675798	-6.58781
AC114947.2	0.116101	-0.619289	0.635333	0.525594	0.656343	-6.58791
LECT2	0.0946064	-0.88237	0.564312	0.572875	0.696502	-6.58801
HIST1H3C	-0.134571	-0.524818	-0.746813	0.455638	0.59318	-6.58836
DPF1	0.165133	0.838206	0.865882	0.387101	0.526615	-6.58842
AC254562.2	-0.0949033	-0.152816	-0.728512	0.466749	0.603648	-6.58859
ACSL4	-0.114222	5.05761	-1.35804	0.175258	0.293965	-6.58872
CPEB1-AS1	-0.0804033	0.234996	-0.726632	0.467899	0.604521	-6.58875
AC016993.1	0.0312501	-2.54715	0.15461	0.877211	0.921084	-6.58877
AL160191.1	-0.089815	-1.14702	-0.48214	0.629984	0.741962	-6.589
TMEM269	-0.0907381	1.0405	-0.884203	0.377146	0.517166	-6.58905
VNN3	-0.113527	1.27007	-0.896213	0.370707	0.511422	-6.58911
CBX6	-0.158	5.17325	-1.38396	0.167185	0.283531	-6.58936
PTBP1	-0.102583	8.19341	-1.49428	0.135932	0.241902	-6.58949
IGSF1	-0.0958704	-1.87791	-0.353245	0.724101	0.814506	-6.58975
GZF1	0.114405	4.32029	1.30542	0.192541	0.315948	-6.58983
CX3CL1	-0.0752895	-1.34754	-0.481085	0.630733	0.742481	-6.58985
PEA15	0.114912	5.05422	1.37014	0.171451	0.28916	-6.5899
AL356750.1	-0.163231	1.96828	-1.06493	0.287583	0.426394	-6.59003
AC026771.1	-0.150733	-1.02411	-0.599333	0.549308	0.676334	-6.59015
KIAA0368	-0.204691	5.86638	-1.41121	0.159002	0.272666	-6.59022
ZNF213-AS1	-0.0804518	3.12526	-1.17677	0.240026	0.372158	-6.5905
CCDC36	-0.0967678	-0.746764	-0.609542	0.54253	0.670855	-6.59063
LIX1	-0.0762463	-1.28007	-0.460712	0.645269	0.753305	-6.59078
METTL21EP	-0.0583209	-1.69192	-0.360393	0.718753	0.810589	-6.59081
AC025569.1	-0.12256	1.22541	-0.896583	0.370509	0.511253	-6.59107
SPAG5	-0.124933	5.54949	-1.40334	0.161331	0.275775	-6.59148
DNAJC1	-0.195332	3.27505	-1.15507	0.248788	0.382122	-6.5915
PRSS16	0.101459	-0.826953	0.549544	0.582955	0.704569	-6.59181
PRR5L	0.225446	3.27509	1.23043	0.219298	0.3481	-6.59188
LINC00624	0.113046	0.414846	0.78657	0.432024	0.571196	-6.59222
RN7SL461P	-0.0470775	-2.09568	-0.271363	0.786259	0.859376	-6.59228
SNORD117	0.08261	-1.41949	0.501117	0.616579	0.731106	-6.59238
OTUD6A	0.0442502	-2.02159	0.256114	0.798001	0.866836	-6.59257
AC024940.5	0.128838	-1.32134	0.543875	0.586846	0.70785	-6.59271
NUTM2E	-0.19049	-0.994757	-0.563211	0.573624	0.696896	-6.59296
L3MBTL3	-0.186724	4.14205	-1.27091	0.204539	0.330256	-6.59333
AC110716.2	0.0786905	-0.923267	0.567296	0.570848	0.694947	-6.59333
AL450998.3	0.115514	0.846758	0.885451	0.376474	0.516653	-6.59344
ERFE	0.171602	0.748997	0.84282	0.39986	0.539593	-6.59356
SERF1A	0.151196	1.46567	0.928165	0.353911	0.493916	-6.59367
LINC01446	0.0816683	-1.43573	0.427758	0.66907	0.772731	-6.59368
CYP4F29P	0.0154532	-2.62887	0.0356361	0.971591	0.982691	-6.59435
ITPK1-AS1	0.0752975	-1.39102	0.470002	0.638623	0.748827	-6.59492
AC119396.2	-0.122392	-0.756046	-0.622623	0.533906	0.663162	-6.59504
AC025594.2	-0.153805	0.600679	-0.833985	0.404813	0.544553	-6.59532
AC009119.2	-0.103622	-0.276713	-0.63343	0.526834	0.657294	-6.59537
PRKAR2A	-0.114552	5.12483	-1.35971	0.174729	0.293333	-6.59548
LINC02506	-0.00600133	-2.48322	-0.0180401	0.985616	0.991568	-6.59566
AL157402.2	-0.0348065	-2.42268	-0.159949	0.873007	0.918064	-6.59579
MIR9-3HG	0.12706	-1.04927	0.493192	0.622162	0.736035	-6.59582
C16orf71	-0.116916	-0.47196	-0.634259	0.526294	0.656946	-6.59584
PEX7	-0.0799663	1.20474	-0.887995	0.375106	0.515301	-6.59592
GRIK2	-0.0699411	-1.43572	-0.43782	0.661765	0.766351	-6.59625
ARHGEF4	-0.274926	2.39174	-1.13353	0.257705	0.392735	-6.59631
MRPL46	0.0959061	2.85672	1.13953	0.255198	0.390019	-6.59647
DDR1-AS1	-0.0605921	2.07053	-1.02257	0.30716	0.447245	-6.59695
ZNF281	0.129451	5.07255	1.35493	0.176246	0.295271	-6.59695
ACTA2-AS1	-0.0302492	-2.37423	-0.139532	0.889104	0.929807	-6.59737
AL118516.1	-0.1745	2.64552	-1.10369	0.270425	0.407365	-6.5974
AC026979.3	0.110317	1.41205	0.923192	0.356493	0.496637	-6.59766
AL117328.2	0.0901131	-0.455559	0.661513	0.508684	0.641917	-6.59775
ATP5E	0.0972771	7.25179	1.46547	0.143619	0.252159	-6.59797
CNTN4	-0.0236441	-2.68086	-0.0832837	0.93367	0.958366	-6.59844
PDCD7	0.0955947	4.43971	1.31635	0.188851	0.311416	-6.5986
LINC02071	-0.0780543	-0.451057	-0.627464	0.530732	0.660862	-6.59869
NUPR1	0.126883	1.78288	0.980305	0.327559	0.46754	-6.59871
SALRNA1	0.0819255	-1.73116	0.380229	0.703988	0.799359	-6.59872
HM13-IT1	-0.0713445	-1.27435	-0.451104	0.652172	0.759196	-6.59873
TAOK1	-0.10509	6.38809	-1.43405	0.152381	0.26403	-6.59874
AL450313.1	0.0494468	-1.91584	0.279236	0.780216	0.855102	-6.59876
AC068669.1	-0.0773872	-0.576686	-0.616374	0.538017	0.666564	-6.59883
IL17RC	-0.143986	2.77517	-1.15462	0.248973	0.38232	-6.59885
NACAP1	-0.0696247	-1.58992	-0.407612	0.683788	0.784524	-6.59888
SGSM1	0.173805	-0.295956	0.644863	0.519406	0.65104	-6.59894
ALOX12	-0.106446	1.77903	-0.966995	0.334162	0.474547	-6.59911
AC105345.2	0.0164614	-2.45121	0.0930773	0.925891	0.952773	-6.59924
FKBP4	0.261385	4.60532	1.33354	0.183152	0.30398	-6.59932
MAGEA10	-0.0721466	-1.27429	-0.468963	0.639365	0.749408	-6.59938
CD274	0.14516	-0.338975	0.645074	0.519268	0.650948	-6.59941
POT1-AS1	-0.0752794	1.35427	-0.915935	0.360282	0.500607	-6.59943
AC011632.1	0.0579869	-1.8705	0.316949	0.751457	0.834585	-6.59957
PNLIPRP1	-0.0644333	-1.82129	-0.342806	0.731934	0.820612	-6.59957
AC004160.1	0.0913273	-1.30636	0.440494	0.65983	0.764976	-6.59958
AC090826.2	0.0527683	-1.78424	0.314009	0.753686	0.836465	-6.59984
AL031709.1	0.0654468	-1.90428	0.30027	0.764135	0.843672	-6.59984
AC099062.1	-0.0700019	-1.61057	-0.375925	0.707182	0.801886	-6.59998
CCDC90B	-0.0671362	4.97463	-1.35496	0.176236	0.295271	-6.6002
AC011297.1	-0.0482008	-2.05405	-0.269493	0.787697	0.860258	-6.60021
CASC9	-0.0182975	-2.3673	-0.0952652	0.924154	0.951895	-6.60024
ACVR2B	0.161139	3.07475	1.17574	0.240434	0.372566	-6.60035
PSD	-0.134655	2.67956	-1.10604	0.26941	0.406109	-6.60039
RPS27L	0.105454	5.28792	1.37785	0.169061	0.286024	-6.60052
ZFHX4	-0.0733623	-1.81244	-0.290773	0.771383	0.84911	-6.6006
LINC01024	0.109938	0.386538	0.741841	0.458642	0.596179	-6.6007
BDKRB2	-0.113091	-2.66121	-0.29451	0.768529	0.847037	-6.60082
SEC24A	-0.0882583	4.68081	-1.29392	0.19648	0.32084	-6.60105
AC055822.1	-0.0956456	-0.67776	-0.598462	0.549888	0.676722	-6.60116
MRPL49	0.0822474	5.10074	1.36841	0.171993	0.290002	-6.60117
AC073896.2	-0.071937	0.373165	-0.753446	0.451649	0.589599	-6.60119
AC092620.2	-0.0261429	-2.15442	-0.115262	0.908299	0.942255	-6.60142
AC007326.2	0.0776659	-1.46134	0.438973	0.66093	0.765814	-6.60149
NSUN6	-0.0888658	3.88211	-1.2567	0.209635	0.336731	-6.60156
NXF3	-0.0848905	-1.84906	-0.287057	0.774225	0.850861	-6.60157
IFIT1B	0.145732	0.304459	0.751623	0.452743	0.590802	-6.60174
AL391845.2	-0.0593938	-1.88675	-0.335038	0.737781	0.824636	-6.60184
FAM83E	-0.0966578	-1.14819	-0.532484	0.594702	0.714503	-6.60192
DNAJC5B	-0.119686	-1.41639	-0.444476	0.656952	0.762616	-6.60192
AL160271.1	-0.0861968	-0.588743	-0.563007	0.573762	0.696918	-6.60248
LINC02109	-0.0821351	-0.988483	-0.521169	0.602553	0.72059	-6.60293
SDHAF1	0.0968447	2.11007	1.04662	0.29594	0.434946	-6.60334
INO80B	-0.0983324	4.30256	-1.30909	0.191297	0.314562	-6.60371
AC012186.3	-0.0520418	-1.92286	-0.308001	0.75825	0.839895	-6.60394
AC096733.2	-0.217983	1.84383	-1.00057	0.31767	0.457867	-6.60403
ZNF808	-0.110369	3.61753	-1.22475	0.221429	0.350564	-6.6043
HTR1F	0.0945541	-2.22727	0.242828	0.80827	0.873721	-6.60452
ARMC3	-0.0543723	-1.93553	-0.270764	0.78672	0.859604	-6.60469
TMEM185A	-0.155239	3.91321	-1.2482	0.212727	0.340519	-6.60477
AC092803.2	0.108577	-0.259821	0.698424	0.485339	0.620859	-6.60479
INSL6	0.0758192	-1.60196	0.4127	0.680059	0.781825	-6.6048
TMEM232	-0.0584137	-1.82462	-0.309954	0.756766	0.838571	-6.60483
ST20-MTHFS	-0.112601	-0.333128	-0.644359	0.519732	0.651185	-6.6049
TRIM6	0.179611	1.30348	0.913434	0.361593	0.501863	-6.60491
MSI1	0.124345	-0.941079	0.580352	0.562021	0.687969	-6.60494
LINC01977	-0.0875445	-2.09985	-0.329253	0.742146	0.828129	-6.60499
SPDYE8P	0.0787961	-1.09286	0.493454	0.621977	0.735859	-6.605
AADACL2	-0.0790165	-1.17401	-0.438654	0.661162	0.765869	-6.60536
AC010761.2	-0.0327013	-2.4372	-0.145795	0.88416	0.926055	-6.60548
CIAO1	0.0645015	5.98241	1.42162	0.155957	0.268837	-6.60554
AC010894.3	-0.0347476	-2.3644	-0.175308	0.860931	0.91023	-6.6056
AC009299.3	-0.00478256	-2.34404	-0.0217583	0.982652	0.989864	-6.60569
BEND2	0.0548009	-1.69049	0.34297	0.731811	0.820519	-6.60571
RN7SL650P	0.0677085	-1.50946	0.448152	0.654299	0.760902	-6.6058
PPP6R2	-0.102995	6.42429	-1.43991	0.150715	0.261887	-6.60594
SLC4A1	0.154763	5.46542	1.33237	0.183537	0.304496	-6.60599
PDXDC1	0.111904	6.26874	1.42698	0.154406	0.266793	-6.60626
ARFRP1	0.0992258	4.37103	1.31847	0.18814	0.3106	-6.60653
DDIT4-AS1	-0.00120511	-3.07416	-0.00400411	0.996807	0.998174	-6.60675
OPA1-AS1	0.0520649	-1.88112	0.295274	0.767946	0.846722	-6.60703
ST8SIA6-AS1	-0.0469799	-2.05404	-0.220798	0.825368	0.885604	-6.60708
RBMS3	0.17984	1.85195	1.0098	0.313234	0.453358	-6.60713
AC243772.3	-0.0740497	-1.89536	-0.282336	0.777839	0.85382	-6.60736
ANKRD22	0.0809035	-0.386412	0.598981	0.549542	0.676418	-6.60745
AC055764.2	0.0907969	-1.42125	0.456933	0.64798	0.75561	-6.60752
AC068533.3	0.0430258	-2.06802	0.245687	0.806057	0.872297	-6.60762
IQANK1	-0.0984212	-0.0334276	-0.688082	0.491821	0.626994	-6.60787
AC108676.1	-0.0670923	0.27591	-0.723	0.470125	0.606637	-6.60789
AC009487.4	-0.0700436	1.16505	-0.877341	0.380856	0.520751	-6.60794
MOG	0.0163526	-2.30614	0.0733339	0.941579	0.96392	-6.60795
ATP2B1-AS1	-0.163472	2.71062	-1.08908	0.276808	0.414664	-6.60811
AL353796.1	0.0833532	1.4707	0.924679	0.35572	0.495763	-6.60824
AC007224.2	-0.0612523	-1.60801	-0.367962	0.713107	0.806445	-6.60849
AC011405.1	0.07925	-1.19312	0.478133	0.632831	0.744307	-6.60864
ARSI	0.0502813	-2.67813	0.188223	0.850803	0.903134	-6.60867
HYOU1	0.122032	6.23497	1.42832	0.154023	0.266378	-6.60869
MEIS2	0.125701	-1.29428	0.532802	0.594482	0.714406	-6.60887
AL162584.1	0.0817728	-1.24366	0.453016	0.650796	0.75794	-6.60897
HAGHL	-0.183248	2.80785	-1.17786	0.239589	0.371707	-6.60912
PAK3	0.0968786	-1.09142	0.470108	0.638548	0.748827	-6.60912
LINC02188	0.089163	-0.702548	0.546969	0.584721	0.705952	-6.60916
HMGN3-AS1	-0.0991503	-0.315704	-0.62773	0.530558	0.660766	-6.60932
AL162742.1	-0.0927561	-1.23464	-0.482744	0.629556	0.741693	-6.60987
SPATA6	0.214461	0.680407	0.808637	0.41923	0.558983	-6.60994
GGT6	0.0756757	-1.20462	0.477579	0.633224	0.744597	-6.61002
AC127024.7	0.101684	-1.04535	0.485245	0.627782	0.740328	-6.61011
RYR1	0.229875	-0.495938	0.602676	0.547084	0.674691	-6.61017
LBX2	-0.0814165	-1.85039	-0.354325	0.723292	0.813868	-6.61024
POLE	-0.125936	7.34578	-1.46299	0.144296	0.253283	-6.61033
AP003032.1	-0.05561	-1.76002	-0.326701	0.744074	0.829334	-6.61039
WASF3-AS1	-0.0799367	-0.796684	-0.548661	0.58356	0.705092	-6.61054
AC099398.1	0.0745607	-0.314113	0.643235	0.52046	0.651882	-6.61103
MTDH	-0.102352	7.22277	-1.45287	0.147084	0.257118	-6.61123
HIST1H3B	-0.148845	-0.0272906	-0.803594	0.422134	0.561609	-6.61125
XKR9	-0.116044	-0.559838	-0.604476	0.545888	0.673859	-6.61133
AC093297.3	-0.0766757	0.140202	-0.6857	0.493321	0.628201	-6.6117
GDF15	0.0790184	-1.513	0.34787	0.728131	0.817409	-6.61187
SAP18	0.0800274	6.91386	1.45001	0.14788	0.258222	-6.6119
ZSWIM5	0.139661	-0.225166	0.6358	0.52529	0.656203	-6.6121
AC008536.1	0.0790862	-0.650907	0.572343	0.567428	0.692267	-6.61212
SYN3	0.0375309	-2.07626	0.191107	0.848544	0.901625	-6.61215
DCDC1	-0.0424939	-1.90682	-0.224237	0.822694	0.883604	-6.61215
GABRE	-0.0914532	-1.87076	-0.215104	0.829802	0.888776	-6.61238
CHRNA5	0.116055	0.469965	0.772485	0.440308	0.578599	-6.61239
FAM171B	-0.0488034	-2.0285	-0.189832	0.849542	0.902271	-6.61261
ERCC6L2	0.0898999	4.2255	1.26678	0.206009	0.332139	-6.61264
AC126544.2	-0.124828	-1.3491	-0.41883	0.675577	0.777897	-6.61274
AC007342.7	0.0882297	-0.344375	0.613031	0.540223	0.668528	-6.61281
DCAF4L1	-0.112834	-0.698054	-0.55462	0.579481	0.701947	-6.6132
AC006600.2	-0.0736673	-0.738608	-0.552576	0.580879	0.702891	-6.61332
LRRTM2	-0.0933428	-1.65626	-0.353906	0.723606	0.81415	-6.6134
NPIPB9	-0.145648	1.50415	-0.955548	0.339908	0.480044	-6.61341
NUDT18	-0.101894	2.38722	-1.06323	0.288354	0.427111	-6.61357
RANGAP1	0.0897077	6.26405	1.42649	0.154547	0.266991	-6.61371
DNAJC12	-0.0636309	-1.97086	-0.233909	0.815181	0.878293	-6.61387
Z98043.1	0.0516967	-1.91224	0.314083	0.753631	0.836454	-6.61404
C19orf60	-0.0884975	4.86275	-1.34298	0.180081	0.300009	-6.61417
MIR548XHG	0.0488294	-1.83941	0.276062	0.782651	0.856788	-6.61421
TLCD2	0.0703285	1.23352	0.890446	0.37379	0.513993	-6.61447
AC132872.2	0.0855295	-1.14252	0.479521	0.631844	0.743447	-6.61455
RN7SL149P	0.0493514	-1.88616	0.29077	0.771386	0.84911	-6.61476
USP10	-0.0834844	6.3719	-1.42926	0.153751	0.265976	-6.61487
AC138956.1	0.0846353	-0.374271	0.608079	0.543499	0.67171	-6.61498
Z95331.1	0.0554588	2.70913	1.07533	0.282908	0.421406	-6.61513
CBFB	0.0931769	6.27338	1.42477	0.155045	0.267671	-6.61519
KIF26B	0.254208	0.721747	0.911785	0.36246	0.50269	-6.61523
IGFL2	-0.0710831	-1.60644	-0.367836	0.7132	0.806506	-6.61536
AC023855.1	0.0395007	-2.36405	0.212327	0.831966	0.890208	-6.61542
AL451085.1	0.07173	-1.88872	0.347473	0.728429	0.817534	-6.61547
LBH	0.153091	5.63065	1.38842	0.165824	0.281714	-6.61558
AC068389.4	0.0267418	-2.22856	0.157446	0.874977	0.919467	-6.61561
AC125616.1	0.0205281	-2.05303	0.121024	0.903736	0.939475	-6.61566
MIR1255B2	-0.0485212	-1.83436	-0.294482	0.76855	0.847037	-6.61569
RN7SL339P	0.0551423	-1.72439	0.321732	0.747833	0.831831	-6.61573
ENOX1	0.102847	-0.81929	0.513671	0.607781	0.724385	-6.6159
IGHV4-61	0.196234	0.0384624	0.704169	0.481759	0.617623	-6.61598
PROSER2-AS1	-0.117637	-0.868836	-0.527767	0.597969	0.716869	-6.61646
CYP2C9	-0.0309504	-2.1192	-0.175674	0.860643	0.910034	-6.61673
AC133919.1	0.0440384	-1.91052	0.251582	0.8015	0.868929	-6.61687
AC115102.1	0.067731	-1.13117	0.45989	0.645858	0.75382	-6.61697
ARAP1	-0.104159	6.54838	-1.43793	0.151278	0.262586	-6.61697
GCNT1	-0.203844	4.08104	-1.2653	0.206539	0.332803	-6.61714
HIST1H4L	-0.0484553	-2.53199	-0.25959	0.795321	0.864705	-6.61718
AC134772.1	0.0662027	-1.36532	0.386433	0.699392	0.795953	-6.61725
FAM239C	-0.00793582	-2.34879	-0.0160656	0.987191	0.992265	-6.6173
MIR590	0.120729	0.414955	0.781836	0.434798	0.573762	-6.6174
GSPT2	0.21072	3.09439	1.15164	0.250192	0.383846	-6.6175
C2CD2	-0.183431	3.16118	-1.16144	0.246191	0.379165	-6.61777
DQX1	0.00720786	-2.24609	0.0264642	0.978901	0.987139	-6.61796
AL034417.4	0.0803106	0.826785	0.831157	0.406407	0.545886	-6.61803
RN7SL644P	-0.0783323	-1.52608	-0.408824	0.682899	0.783768	-6.61804
AL133284.1	0.0758752	0.41434	0.74666	0.455731	0.593225	-6.61807
GGCT	0.102025	4.0266	1.25508	0.21022	0.337485	-6.61847
SH2D4A	0.128319	-0.79798	0.541336	0.588593	0.709287	-6.61882
INTS11	-0.0602116	6.42939	-1.43133	0.153157	0.265149	-6.6189
AC245060.5	0.183557	3.9932	1.21271	0.225995	0.355798	-6.61913
RAB6C	-0.15715	-2.03083	-0.496993	0.619482	0.733798	-6.61927
BX324167.1	-0.0609495	-1.78893	-0.298057	0.765823	0.845122	-6.61966
TAF4B	-0.158302	2.80366	-1.0949	0.274256	0.411686	-6.61983
CAPN1	0.0787356	7.2124	1.4546	0.146607	0.256502	-6.61984
BLOC1S2	0.0905988	4.75681	1.31209	0.190282	0.313271	-6.62027
OR52B5P	-0.0099274	-2.31265	-0.0560131	0.955361	0.973303	-6.62043
TPD52L1	-0.0859712	0.570292	-0.767092	0.443503	0.581901	-6.62047
GRAP2	-0.174414	2.01587	-0.96599	0.334664	0.474831	-6.6206
TRGC2	-0.24859	1.42771	-0.899138	0.369148	0.509824	-6.62066
ULK4P1	-0.0128374	-2.14613	-0.0400485	0.968076	0.980596	-6.62089
AP000350.6	-0.252948	0.114813	-0.690245	0.490462	0.625963	-6.62091
KCNJ5	-0.101308	0.248588	-0.713516	0.475965	0.612314	-6.62096
ZSCAN4	0.0417112	-1.79544	0.242113	0.808823	0.874007	-6.62097
LPAR3	-0.0781266	-1.29292	-0.393929	0.693854	0.791544	-6.62107
CD3G	0.107437	2.11588	0.970634	0.332348	0.472759	-6.62123
CACNB1	0.160903	3.586	1.21583	0.224806	0.354336	-6.62133
STRADB	0.140738	4.27021	1.25425	0.210521	0.337809	-6.62139
AC244153.1	-0.052399	-2.06336	-0.235088	0.814267	0.877692	-6.6214
PTPRD-AS2	-0.00881801	-2.007	-0.0498228	0.96029	0.976767	-6.62142
MED14OS	0.0993213	0.296011	0.735715	0.462358	0.599868	-6.62142
RNVU1-7	0.0462864	-2.35624	0.119155	0.905215	0.940631	-6.62144
AC002456.1	-0.120321	-0.898781	-0.526898	0.598572	0.717213	-6.62149
OCLM	0.103142	-0.187719	0.699847	0.484451	0.620019	-6.62174
LINC00426	0.15524	5.52567	1.39093	0.165062	0.280825	-6.62176
AC104532.2	-0.0748186	-0.566954	-0.566719	0.57124	0.695258	-6.62193
GPR85	-0.111889	1.1238	-0.831137	0.406418	0.545886	-6.62213
LINC01012	-0.122275	0.670363	-0.773286	0.439834	0.57846	-6.62217
HTR3B	-0.0713277	-0.313875	-0.602596	0.547137	0.674717	-6.62233
AC020915.4	0.104093	1.38868	0.913687	0.361461	0.501747	-6.62248
RN7SL5P	-0.0151545	-2.38098	-0.0761617	0.939331	0.962683	-6.6226
WNT11	-0.104343	-1.78037	-0.369731	0.711789	0.805355	-6.62283
AP001324.3	-0.0316312	-2.0107	-0.176458	0.860028	0.909711	-6.62285
GPR22	0.0113298	-2.07848	0.051317	0.9591	0.975848	-6.62301
EFHC1	0.0907121	4.98982	1.3225	0.186798	0.308878	-6.62311
AC130352.1	0.0811694	-1.08439	0.471131	0.637818	0.748323	-6.62338
PPP3CC	-0.107416	6.01906	-1.41196	0.158779	0.272415	-6.62341
MYH9	0.128484	9.89516	1.49478	0.135802	0.241692	-6.62343
AC105760.2	0.0825091	-0.0984655	0.634995	0.525814	0.656537	-6.62354
AP001636.3	0.120961	-0.447858	0.608012	0.543543	0.67171	-6.62376
SGO2	-0.1037	3.24443	-1.14531	0.252802	0.387052	-6.62389
AC087276.3	-0.0480664	-1.64987	-0.308897	0.757569	0.839277	-6.62389
ZBTB8A	-0.139803	2.62577	-1.06375	0.288119	0.426949	-6.62392
C10orf126	-0.0266751	-2.06291	-0.160951	0.872217	0.917941	-6.62404
APOC2	0.0744591	-1.87362	0.229387	0.818691	0.880935	-6.62411
PTPRZ1	0.0766475	-1.60403	0.329231	0.742162	0.828129	-6.6242
AC017083.3	0.124369	-0.48955	0.551413	0.581675	0.703521	-6.62427
MMP2	-0.0583242	-2.01068	-0.181217	0.856294	0.907254	-6.62448
LINC01254	-0.0660445	-0.942891	-0.477092	0.633571	0.744864	-6.62466
Z98883.1	0.10363	-1.21682	0.458701	0.646711	0.754515	-6.62469
TRIM52-AS1	-0.0979115	3.60172	-1.18303	0.237539	0.36962	-6.62477
CBL	-0.104166	6.11464	-1.39929	0.162542	0.277497	-6.62489
MGMT	-0.152201	4.66581	-1.33735	0.181907	0.302356	-6.6251
AC092028.1	0.0847914	0.439387	0.728591	0.466701	0.603623	-6.62513
AL162293.1	-0.0573953	-1.34473	-0.396346	0.692072	0.789996	-6.6255
COL4A1	0.0168872	-2.52691	0.0434368	0.965376	0.979068	-6.62564
SNORA2B	0.0625736	-1.40698	0.337998	0.735551	0.823088	-6.62568
AC107886.1	0.0273057	-1.9478	0.164981	0.869047	0.915898	-6.62612
RELB	-0.158737	4.35522	-1.25476	0.210336	0.337588	-6.62622
FAM83H	0.0899214	-1.01254	0.445844	0.655964	0.761876	-6.62622
MTMR12	0.094235	5.32981	1.35889	0.174989	0.293618	-6.62633
SEPHS1	-0.0794587	5.65617	-1.39329	0.164346	0.279854	-6.62653
RN7SL145P	-0.0801948	-0.728985	-0.511252	0.609472	0.725851	-6.62666
EMP3	0.159496	6.5471	1.40762	0.160061	0.274132	-6.6267
PID1	-0.206188	-1.16725	-0.553408	0.580309	0.702451	-6.62672
MEIS3	0.0533639	-1.82847	0.263748	0.792117	0.862906	-6.62698
AP5Z1	-0.0916583	5.40122	-1.37263	0.170677	0.288164	-6.62702
PIK3C2B	-0.171325	6.4765	-1.42277	0.155622	0.268398	-6.62712
SAT2	0.106606	4.82896	1.33297	0.183339	0.304241	-6.62715
RN7SL353P	-0.0408654	-2.02507	-0.210709	0.833227	0.890872	-6.62717
FN1	0.136234	1.18857	0.826346	0.409127	0.548587	-6.62727
ABCA12	0.0236645	-2.16508	0.0872195	0.930543	0.956163	-6.6274
CD3EAP	-0.113421	2.07053	-0.988613	0.323482	0.463596	-6.62747
SNAPC2	0.0870251	3.12295	1.1291	0.259569	0.394675	-6.62752
ZNF716	-0.069208	-0.812814	-0.487305	0.626323	0.738906	-6.62753
SLC10A2	-0.00791065	-2.11283	-0.0335805	0.973229	0.983458	-6.62767
FLJ21408	0.113145	0.0147327	0.644423	0.51969	0.651185	-6.62773
AC017104.3	-0.113845	-0.0460808	-0.713015	0.476274	0.6125	-6.62793
RDH12	-0.123285	-1.58113	-0.358165	0.720419	0.811885	-6.62872
LL22NC03-63E9.3	-0.0641812	-1.17848	-0.411855	0.680678	0.782185	-6.62872
XKR5	0.0753311	-0.544016	0.540514	0.589159	0.709789	-6.62892
ASZ1	-0.0596545	-1.43675	-0.374938	0.707916	0.802305	-6.62904
AC244021.1	0.0338142	-1.93248	0.106216	0.915467	0.946666	-6.62919
SH2D3A	-0.0977702	2.84739	-1.106	0.269429	0.406109	-6.62937
ANGPTL4	0.105919	-0.133914	0.657057	0.511542	0.644065	-6.62959
KIAA1671	0.248879	2.19367	1.04181	0.298162	0.437394	-6.62966
ADCY10	-0.050542	-1.9594	-0.205859	0.837011	0.893409	-6.6297
ANXA9	0.0923607	0.509277	0.747605	0.455161	0.592747	-6.62976
HAUS6	-0.0872631	4.9934	-1.31913	0.187921	0.310383	-6.62978
AC005086.1	-0.0847651	-1.34616	-0.437875	0.661726	0.766349	-6.63008
FRMD6	-0.103922	-1.28426	-0.311066	0.755921	0.838132	-6.63043
XKR6	0.114546	-1.20317	0.452384	0.651251	0.758297	-6.63046
KIAA1683	-0.183017	5.55766	-1.35331	0.176761	0.295943	-6.63071
DAW1	-0.0910279	-0.778275	-0.490389	0.624142	0.737396	-6.63108
SKIV2L2	-0.0872703	5.055	-1.33157	0.183801	0.304834	-6.63124
AC079779.2	0.126759	0.0197681	0.655799	0.512351	0.644664	-6.63129
PIP4K2A	-0.13821	5.16401	-1.34139	0.180594	0.300638	-6.63145
TDRD9	0.162034	-0.755915	0.509615	0.610617	0.726664	-6.63149
VSTM4	-0.0946461	-0.427449	-0.566448	0.571424	0.695358	-6.63156
ADGRA2	0.185187	-0.0676649	0.678337	0.497971	0.632272	-6.63171
UPK1A-AS1	-0.0431368	-1.83446	-0.257278	0.797104	0.866045	-6.63174
STARD5	0.182102	3.75484	1.21854	0.223773	0.353089	-6.63177
UBTF	-0.0836961	7.12397	-1.44714	0.148683	0.259226	-6.63205
PKIB	-0.0904025	-1.12875	-0.372852	0.709466	0.803439	-6.63214
AC090983.1	0.0598945	-1.31162	0.419308	0.675228	0.777539	-6.63231
LINC00971	-0.0279231	-1.96173	-0.10993	0.912523	0.944482	-6.63257
BTBD11	0.26623	3.79359	1.17838	0.239382	0.371555	-6.63258
MTRNR2L11	0.189356	1.78024	0.941105	0.347249	0.487524	-6.63265
GAREM1	0.139393	0.210338	0.719894	0.472033	0.608435	-6.63265
EEF1AKMT1	-0.083491	1.50303	-0.91591	0.360295	0.500607	-6.63276
LINC02333	-0.0752536	-0.757024	-0.483415	0.62908	0.741443	-6.63279
AL136115.3	0.0756525	-0.681899	0.555072	0.579172	0.701618	-6.63282
TPTE2P5	0.0733527	-1.18889	0.388611	0.697781	0.794585	-6.63294
AC073476.3	-0.0536886	-1.6348	-0.306323	0.759527	0.840579	-6.63294
AC015909.5	0.0910436	-1.05181	0.489493	0.624775	0.737889	-6.63305
AC020908.3	-0.070119	-1.36494	-0.399438	0.689795	0.788365	-6.63309
AQP7	-0.0996208	-0.948682	-0.473215	0.636331	0.747106	-6.63309
AC091170.1	0.0406799	-1.72836	0.262693	0.792929	0.863416	-6.6331
FLJ42102	-0.0975021	-0.503772	-0.563264	0.573588	0.696896	-6.63319
IGHV3-64	-0.0248214	-2.00506	-0.0740937	0.940975	0.963631	-6.63347
CLNK	-0.0780768	-1.09396	-0.420603	0.674283	0.7768	-6.63358
CNGB1	-0.0869497	-0.230285	-0.604146	0.546107	0.674016	-6.63376
AC027348.2	-0.0411534	-1.78981	-0.222318	0.824186	0.884706	-6.63381
AC009948.4	-0.0937288	-0.927939	-0.433112	0.665179	0.769433	-6.63392
CHST2	-0.267298	3.93285	-1.22704	0.220568	0.349732	-6.63394
AC127024.5	-0.0834327	0.287	-0.706137	0.480536	0.61648	-6.63405
PIPSL	-0.112461	-0.424508	-0.547205	0.584559	0.705924	-6.63409
IDS	-0.150948	6.49507	-1.40586	0.160582	0.27484	-6.63413
BSN	0.0959572	-0.690295	0.519709	0.603569	0.721299	-6.6343
AC097512.1	0.0616742	-1.11714	0.391965	0.695303	0.792541	-6.6343
AFAP1-AS1	-0.0237733	-1.92971	-0.133884	0.893566	0.93322	-6.63444
NFKB2	-0.150281	5.13758	-1.33643	0.182207	0.302781	-6.63451
CDH13	-0.12505	0.181171	-0.672402	0.501737	0.635593	-6.63455
SNORA71A	0.0827272	-1.38477	0.424102	0.671731	0.774881	-6.63478
ESPL1	0.126375	4.32612	1.28176	0.20071	0.325798	-6.63498
OR7A17	-0.0783852	-0.853315	-0.489219	0.624969	0.737989	-6.635
SNX27	-0.08789	4.62921	-1.29572	0.19586	0.320161	-6.63502
RNU6-7	-0.120485	-0.50837	-0.624091	0.532943	0.662365	-6.63505
RNU6-8	-0.120485	-0.50837	-0.624091	0.532943	0.662365	-6.63505
AP002812.5	-0.0700418	-1.30017	-0.407645	0.683764	0.784524	-6.63517
CD276	-0.082034	-1.24706	-0.355332	0.722538	0.813377	-6.63526
C16orf91	-0.114226	2.97102	-1.12138	0.262835	0.398373	-6.63527
KCNC1	-0.0808453	-1.20415	-0.408892	0.68285	0.783768	-6.63545
ZNF599	-0.096615	1.97062	-0.966875	0.334221	0.474565	-6.63549
AC098936.1	0.0607912	-1.19219	0.407148	0.684128	0.784739	-6.63559
MIR202HG	0.0503402	-1.66369	0.281744	0.778294	0.854006	-6.63578
HGSNAT	-0.194253	4.37963	-1.25734	0.209402	0.336528	-6.63587
OR3A3	-0.0517452	-1.53983	-0.331008	0.740821	0.827446	-6.63589
GGTA1P	0.0954549	-0.838066	0.458289	0.647007	0.754774	-6.63639
AC080128.2	0.0643154	3.09243	1.11273	0.266528	0.402732	-6.63641
SKAP1-AS1	0.0634156	-1.2909	0.383957	0.701225	0.797418	-6.63648
AC092653.2	-0.0659044	-1.21254	-0.407274	0.684036	0.784677	-6.63653
NCAPH	0.137649	4.04153	1.24878	0.212514	0.340258	-6.63663
SEMA3A	-0.0215686	-2.01846	-0.0669432	0.946662	0.966897	-6.63664
SYNJ2BP-COX16	0.158391	0.977212	0.852571	0.394434	0.534215	-6.6367
AC026464.4	0.247808	3.77036	1.24501	0.213895	0.341881	-6.63676
AL360268.1	0.0129744	-2.36925	0.0691523	0.944905	0.965826	-6.63715
TMEM218	-0.0976371	3.32048	-1.15962	0.246932	0.379928	-6.63741
FANCA	0.111096	5.07767	1.34033	0.180938	0.301112	-6.63756
BUB1B	0.128483	4.4201	1.27581	0.202801	0.328176	-6.63758
UPK3B	0.0825908	-1.09496	0.427371	0.669351	0.77286	-6.63766
RN7SL73P	0.0367572	-1.90381	0.216491	0.828721	0.888088	-6.63771
PDZD9	-0.0266201	-1.81553	-0.166214	0.868077	0.915331	-6.63775
AL645608.1	0.103102	-1.80486	0.368962	0.712362	0.805736	-6.6378
AC020658.6	-0.0618966	-1.13698	-0.400785	0.688804	0.787628	-6.63782
AC107959.1	-0.111165	1.44021	-0.874798	0.382237	0.521871	-6.63804
AC004156.1	-0.0638917	0.991814	-0.813965	0.416175	0.556142	-6.63812
CRTC3-AS1	-0.0614853	-0.555752	-0.510935	0.609693	0.725945	-6.6382
URI1	-0.0726909	5.45829	-1.36055	0.174464	0.29308	-6.63836
SPTY2D1	0.103638	5.37721	1.33993	0.181068	0.301249	-6.63849
AC018529.3	0.06768	-1.40645	0.342496	0.732167	0.820729	-6.6386
AC084871.1	0.0508641	-1.87698	0.237203	0.812627	0.876614	-6.63866
AP005717.1	-0.0636584	-1.16953	-0.386607	0.699263	0.79585	-6.63897
ROCK1	-0.0870535	7.18423	-1.42594	0.154708	0.267224	-6.63909
RN7SL592P	-0.0679343	-1.04322	-0.448173	0.654284	0.760902	-6.63921
AC129510.1	-0.0570881	-1.5167	-0.342601	0.732088	0.820729	-6.63923
CEP72	0.122436	2.34215	1.03493	0.301362	0.44076	-6.63929
AC024145.1	0.049195	-1.62428	0.265313	0.790912	0.86222	-6.63937
AC013472.1	0.0322015	-1.79419	0.159074	0.873695	0.918519	-6.63945
MAPT-AS1	-0.0522915	-1.53724	-0.310201	0.756578	0.838542	-6.63947
TDGF1	-0.0616218	-1.32049	-0.372272	0.709898	0.803839	-6.63951
AC068189.2	0.0368079	-1.63128	0.216485	0.828726	0.888088	-6.63961
AC005832.4	0.135969	-0.743392	0.540092	0.58945	0.709958	-6.63976
GNAO1	-0.0408779	-1.92135	-0.164161	0.869692	0.916194	-6.63984
HTR2B	-0.0529063	-1.64454	-0.289501	0.772356	0.849812	-6.63988
HOXA7	-0.0846141	-1.88667	-0.298413	0.765551	0.844915	-6.64006
NTMT1	0.0885496	3.0569	1.12231	0.262438	0.397948	-6.64007
LDLRAP1	0.183562	4.46502	1.2794	0.201538	0.326753	-6.6401
CFAP74	-0.183022	1.01537	-0.854589	0.393317	0.533052	-6.64022
COL4A2	-0.00351891	-2.18559	-0.00913632	0.992715	0.99549	-6.6405
HNF4A	-0.0532415	-1.44958	-0.328733	0.742539	0.828386	-6.64057
BORCS8	0.0764007	3.85094	1.22238	0.222322	0.351613	-6.64057
AC020978.6	-0.245193	1.27845	-0.908182	0.364358	0.504604	-6.64077
AC129926.1	-0.0299352	-1.96182	-0.175695	0.860627	0.910034	-6.64082
NRARP	0.152073	-0.215691	0.658633	0.510531	0.643425	-6.64085
NRDE2	-0.12263	4.62827	-1.28135	0.200851	0.325923	-6.64094
SLC44A5	-0.236944	-0.401158	-0.616308	0.53806	0.666578	-6.64106
AC068888.2	-0.0612813	-1.27285	-0.393835	0.693924	0.791579	-6.64127
AC004817.1	0.0126531	-2.18442	0.0629689	0.949824	0.969304	-6.64158
AL138720.1	0.101686	-0.396031	0.531392	0.595458	0.715106	-6.64177
BCKDK	-0.0890593	4.67272	-1.3045	0.192853	0.316365	-6.64181
AC092123.1	-0.0578134	-1.31132	-0.353089	0.724217	0.814531	-6.64202
ADAM23	-0.223146	-1.20068	-0.512683	0.608471	0.72487	-6.64203
AC007272.1	0.0775547	-0.561569	0.54061	0.589093	0.709765	-6.64209
HOXA3	-0.0924285	-1.74414	-0.309951	0.756768	0.838571	-6.64248
RPL31	0.107668	9.87245	1.48216	0.139127	0.246175	-6.64248
AC073257.1	-0.0667332	-0.720153	-0.521553	0.602285	0.720354	-6.64249
CCND3	0.145636	8.99855	1.47136	0.142023	0.250022	-6.64286
AL353588.1	-0.0786316	-0.562757	-0.531333	0.595499	0.715106	-6.64289
KLHL15	-0.142603	5.68389	-1.34975	0.177901	0.297308	-6.64301
MFAP3L	-0.0625231	-1.55305	-0.216904	0.828399	0.887878	-6.64305
PTGDS	-0.157613	-0.449583	-0.566513	0.57138	0.695346	-6.64336
MAPK8IP1	0.246339	1.35514	0.890793	0.373604	0.513894	-6.64345
ELFN2	0.276935	3.06772	1.21879	0.22368	0.353003	-6.64366
TRBV7-9	-0.0246349	-1.92934	-0.144889	0.884875	0.926604	-6.6437
AC233723.2	-0.0831762	0.925148	-0.808147	0.419512	0.559176	-6.6438
SSH2	-0.104179	7.69374	-1.44491	0.149307	0.260136	-6.64381
AC007608.3	-0.0655518	-1.58511	-0.288792	0.772898	0.850088	-6.64386
GP2	0.0284434	-1.80457	0.17168	0.86378	0.912316	-6.64388
PABPC3	0.0382328	-1.58804	0.229101	0.818913	0.881082	-6.64409
IFT88	0.0825077	2.88491	1.09182	0.275602	0.413343	-6.64436
AC068254.2	0.00370225	-1.9523	0.0232902	0.981431	0.98917	-6.64463
TLDC2	-0.13417	0.187654	-0.682066	0.495613	0.630174	-6.64466
AC009570.1	0.0962138	-1.14999	0.4888	0.625266	0.738127	-6.64476
SGMS2	-0.0969924	-0.890865	-0.385567	0.700034	0.796461	-6.64485
PITPNB	-0.112985	5.64111	-1.36892	0.171834	0.289757	-6.64487
MSMP	-0.106047	-1.99794	-0.365865	0.714669	0.807736	-6.645
ASPA	-0.063114	1.83742	-0.937038	0.349334	0.489633	-6.64562
AC145098.2	-0.0868685	0.708653	-0.77858	0.436712	0.575686	-6.64563
RGS13	0.161129	-0.613375	0.51066	0.609886	0.726095	-6.64571
IQCM	0.0622205	-1.13388	0.392312	0.695048	0.792419	-6.64576
SPATA41	-0.0590995	-1.06205	-0.397141	0.691486	0.789592	-6.64587
CXCL14	0.122424	-0.156049	0.635469	0.525505	0.656343	-6.6459
TSC22D2	-0.113103	5.34157	-1.32676	0.185384	0.307036	-6.64591
LMOD2	0.0420811	-1.89244	0.207511	0.835722	0.892641	-6.64601
AL358115.1	0.00829024	-1.97425	0.0378578	0.969821	0.981733	-6.64603
GTF2H2B	0.336594	1.88619	0.972231	0.331554	0.471892	-6.64612
HPGD	0.228865	-0.0415751	0.674759	0.50024	0.63409	-6.64625
RN7SL524P	0.0948642	-1.16654	0.44247	0.658401	0.763843	-6.64637
NDC80	0.114687	4.06157	1.23294	0.218362	0.347068	-6.64638
MSANTD1	0.088981	-0.161956	0.629176	0.529612	0.65999	-6.6465
NOSTRIN	-0.101291	0.0147883	-0.624498	0.532675	0.662153	-6.64655
AC138907.8	-0.207975	-0.780076	-0.570799	0.568473	0.693129	-6.64669
ZFAT	-0.151752	3.83398	-1.20974	0.227129	0.357172	-6.64687
HIST1H3D	-0.186615	2.89971	-1.13962	0.255163	0.390019	-6.64699
CAMKMT	-0.0732932	1.58733	-0.874893	0.382185	0.521871	-6.64729
PCNT	-0.137784	6.29746	-1.39845	0.162795	0.277859	-6.6473
HIST2H2AB	-0.114585	-0.627815	-0.634148	0.526366	0.656946	-6.64747
AL512274.1	-0.0486285	-1.38812	-0.326676	0.744093	0.829334	-6.6475
AC092745.1	-0.0839739	-1.00838	-0.40071	0.688859	0.787647	-6.64766
DNAJC3-AS1	-0.101147	0.936719	-0.778685	0.43665	0.575642	-6.64775
AC104662.3	-0.108454	3.9106	-1.1609	0.24641	0.379382	-6.64786
MUC5B	0.0376674	-2.40062	0.124826	0.900727	0.937444	-6.64799
FMN1	-0.255365	1.25709	-0.882141	0.378258	0.518344	-6.64812
GYPE	0.162318	0.270506	0.670718	0.502808	0.636595	-6.64833
TBL1Y	-0.0973945	-2.44096	-0.240519	0.810058	0.874859	-6.64842
RFESD	-0.15342	0.935113	-0.757994	0.448925	0.587024	-6.64847
C14orf105	-0.0564644	-1.41693	-0.261711	0.793686	0.863709	-6.64848
URB1-AS1	0.148894	1.13743	0.825344	0.409694	0.549204	-6.64852
WNK4	0.0982665	-1.01814	0.445204	0.656426	0.762154	-6.64854
AC005532.1	-0.0619464	-1.33807	-0.361158	0.718182	0.810258	-6.6487
MIR1273A	-0.0274187	-1.7982	-0.123978	0.901398	0.937713	-6.6487
TMEM69	-0.100017	4.19259	-1.23609	0.217189	0.345659	-6.64878
AC092326.1	-0.0894648	1.0625	-0.830914	0.406544	0.546019	-6.64885
ALMS1-IT1	-0.0942061	0.825207	-0.749508	0.454015	0.591799	-6.64887
AC020558.3	0.0726488	0.713371	0.760851	0.447218	0.585498	-6.64901
LRRC19	-0.0686511	-1.06957	-0.389118	0.697407	0.794356	-6.64903
AC008555.1	-0.119063	-0.928901	-0.442937	0.658064	0.763588	-6.64916
PCNX4	0.107041	5.53264	1.3458	0.179169	0.298903	-6.64938
AACSP1	0.0586566	-1.4406	0.297129	0.766531	0.845732	-6.64963
DENND4B	-0.0780365	7.42919	-1.43815	0.151216	0.262522	-6.64975
AC126564.1	-0.0498394	-1.38014	-0.305412	0.76022	0.840782	-6.64977
LRP11	0.16683	0.517325	0.703463	0.482198	0.617962	-6.64977
AC034111.1	0.0534178	-1.30561	0.341201	0.733141	0.821288	-6.64986
SHQ1	-0.18196	4.01499	-1.22151	0.22265	0.351909	-6.64992
ZNF702P	-0.106393	0.696427	-0.728368	0.466837	0.603685	-6.64993
RGN	-0.0577965	-1.52587	-0.303209	0.761896	0.842184	-6.65001
ANKRD18B	-0.0853363	-1.34502	-0.255808	0.798237	0.866878	-6.65041
HIST1H2APS4	-0.019273	-2.27197	-0.0964499	0.923214	0.951214	-6.65051
ADGB	0.112296	1.77629	0.943513	0.346018	0.486385	-6.65061
PER1	-0.19071	6.74439	-1.38468	0.166963	0.283272	-6.65064
AC026523.2	-0.0787564	0.411228	-0.71037	0.477911	0.613999	-6.6509
AC010978.1	0.00751082	-1.83333	0.0397479	0.968315	0.980687	-6.65094
ALG1L2	0.0961396	-0.252199	0.583951	0.5596	0.685702	-6.65107
SAMD12	0.129788	-1.2062	0.383678	0.701432	0.797519	-6.65135
CELF2-AS1	-0.133854	1.72353	-0.957711	0.338818	0.47885	-6.65155
C1orf109	-0.0740561	3.37475	-1.13877	0.255515	0.390285	-6.65155
AL049830.3	0.139934	-0.286626	0.55509	0.57916	0.701618	-6.65166
MRPS25	-0.0802689	5.71115	-1.37076	0.171258	0.288927	-6.65213
DHRS7B	-0.0778934	2.55581	-1.02128	0.307773	0.447863	-6.65221
SNORD11	0.0772777	-0.943989	0.408855	0.682877	0.783768	-6.65227
ZNF66	0.0873382	1.88373	0.940175	0.347725	0.487925	-6.65227
AATK	-0.131585	-0.576347	-0.572377	0.567405	0.692267	-6.65231
OR8G1	0.052136	-1.25164	0.327981	0.743107	0.828686	-6.65232
AC016629.3	-0.0735731	-1.08365	-0.35235	0.724771	0.814949	-6.65238
ZNF564	-0.0883156	2.46264	-1.01355	0.311442	0.45166	-6.65248
AC009133.1	-0.0933053	3.17966	-1.15493	0.248846	0.382174	-6.65254
SLC26A4-AS1	-0.045082	-1.65578	-0.209664	0.834042	0.891403	-6.65262
AP001993.1	0.0265293	-1.72024	0.149857	0.880957	0.923826	-6.65269
LIN7C	0.0860718	4.38123	1.23653	0.217024	0.345505	-6.65275
AC011337.1	0.0603774	-0.835921	0.439289	0.660702	0.765727	-6.65276
AC139491.2	0.0668599	-0.500419	0.499334	0.617833	0.732227	-6.65294
WDR72	-0.0620703	-1.30839	-0.2647	0.791384	0.862565	-6.65299
MREG	0.193108	1.31167	0.840757	0.401013	0.540935	-6.65302
AC004890.2	0.155414	2.65098	1.08194	0.279965	0.418197	-6.65327
AC003975.1	-0.0915549	-0.320358	-0.544924	0.586125	0.707147	-6.6533
AC068418.2	0.0211766	-1.81693	0.125096	0.900513	0.937317	-6.65344
TRPV6	-0.0390509	-1.81836	-0.152257	0.879065	0.922315	-6.65355
AL138694.1	-0.0824715	-0.267897	-0.576986	0.564291	0.689591	-6.65357
C17orf107	-0.155096	-0.120427	-0.613709	0.539775	0.668176	-6.6541
COL9A3	0.223711	0.259311	0.727366	0.46745	0.604325	-6.65411
AC104024.1	0.137664	-0.290855	0.58416	0.55946	0.685572	-6.65437
OR7E47P	0.076323	-1.8383	0.281919	0.778159	0.854006	-6.6544
SULT2A1	-0.00385063	-1.82147	-0.0244039	0.980543	0.98847	-6.65467
ITGAL	-0.189698	6.25362	-1.37595	0.169648	0.286781	-6.65468
AC009135.1	0.0133834	-1.85769	0.0748593	0.940366	0.963402	-6.65473
AP005060.1	0.0583801	-1.13047	0.364531	0.715665	0.808443	-6.65476
AP002748.3	-0.0752876	1.67473	-0.894588	0.371574	0.512238	-6.6549
AC022413.1	-0.0754902	-0.131555	-0.614688	0.539129	0.667578	-6.65493
AC011726.2	0.033664	-1.54126	0.217751	0.82774	0.887543	-6.65497
RCE1	0.0927433	4.47773	1.28434	0.199806	0.324795	-6.65511
PRCP	0.141521	4.43641	1.26368	0.207121	0.333504	-6.65511
MMRN2	0.0359926	-1.60194	0.140106	0.88865	0.929558	-6.65556
CMKLR1	0.0816655	-0.83255	0.398989	0.690125	0.788522	-6.65572
HRAT92	-0.162345	0.424475	-0.704131	0.481783	0.617623	-6.65578
GABRD	-0.169988	0.767356	-0.795188	0.427001	0.566242	-6.65581
AL162430.2	0.0069279	-1.87844	0.0416245	0.96682	0.979852	-6.65586
WT1-AS	-0.299565	0.621353	-0.772608	0.440235	0.578599	-6.65595
MANSC1	-0.104878	1.65395	-0.860591	0.390006	0.529616	-6.65597
LEP	-0.0217436	-1.68556	-0.128565	0.89777	0.936129	-6.65601
RMRP	0.261918	1.44784	0.887442	0.375402	0.515605	-6.65606
AC023055.1	-0.117423	-0.471196	-0.577288	0.564087	0.689466	-6.65613
ZNF414	0.0870316	3.8027	1.20283	0.22979	0.360308	-6.65616
LINC00116	-0.113372	0.792046	-0.783276	0.433953	0.572969	-6.65627
NPAS1	0.0805092	-1.01836	0.429674	0.667676	0.771667	-6.65629
VPS36	-0.0859819	5.37871	-1.3415	0.180561	0.300606	-6.65641
AL590723.1	-0.00477984	-1.81653	-0.0262385	0.979081	0.987219	-6.65654
FAM53A	-0.122861	0.0453904	-0.655484	0.512553	0.644802	-6.65655
MYBL1	-0.180781	1.80462	-0.951722	0.341843	0.482173	-6.65657
SFXN4	-0.129849	3.46591	-1.16289	0.245605	0.378542	-6.6568
AC005304.2	-0.0619193	2.09083	-0.96549	0.334914	0.475152	-6.65693
FPR2	0.106795	-0.380425	0.533294	0.594142	0.714122	-6.65697
ELMOD2	-0.111383	3.74453	-1.18376	0.237249	0.369252	-6.65703
ZNF432	0.100933	3.6467	1.17912	0.239087	0.371181	-6.65717
CCNL2	-0.0861649	7.18597	-1.42794	0.154132	0.266476	-6.65721
AC104791.2	-0.0769424	0.203711	-0.671139	0.50254	0.636334	-6.65726
PNMA8C	-0.0529671	-1.39208	-0.254257	0.799434	0.867471	-6.65729
AC010522.1	0.0887983	-0.0740598	0.628282	0.530197	0.660558	-6.65741
DBET	-0.0627871	-1.89391	-0.210615	0.833301	0.89089	-6.65743
CNN1	-0.0267653	-1.69474	-0.160918	0.872243	0.917941	-6.65745
ESPNL	0.151754	-0.946917	0.482599	0.629658	0.741735	-6.65749
RASA4	-0.169697	5.83739	-1.37397	0.17026	0.287601	-6.65756
AC020911.2	-0.0503407	-1.65596	-0.28783	0.773634	0.850623	-6.65757
INMT	0.104811	-0.335269	0.54048	0.589183	0.709789	-6.65788
LINC02068	-0.0755008	-1.04998	-0.413959	0.679138	0.780941	-6.65794
LINC02073	-0.083722	1.34778	-0.836551	0.403371	0.543327	-6.65796
IGLV7-46	0.133716	-0.147441	0.587342	0.557323	0.683413	-6.65815
AC068580.3	-0.0672593	-0.985858	-0.412371	0.6803	0.782031	-6.65823
PLA2G4D	0.065018	-0.833768	0.454079	0.650031	0.757481	-6.65837
CPSF1	-0.136862	7.69851	-1.43735	0.151441	0.262847	-6.65842
PRKAG1	-0.0668291	4.7636	-1.29255	0.196951	0.321273	-6.65863
AC109454.2	-0.036941	-1.68887	-0.205936	0.836951	0.893392	-6.65875
AL035071.2	-0.0332322	-1.79871	-0.190635	0.848913	0.901923	-6.65876
AP005329.3	-0.127615	-0.518757	-0.594182	0.552744	0.679174	-6.65882
CNTD2	0.106619	-0.289419	0.656039	0.512196	0.644531	-6.65895
HMGCL	-0.0804854	3.30994	-1.13934	0.255279	0.390034	-6.65896
MPL	0.0876618	-1.03637	0.357924	0.720599	0.811954	-6.65897
POPDC2	0.104165	0.729272	0.741543	0.458822	0.5963	-6.65913
FAM92B	0.0368515	-1.6386	0.160537	0.872544	0.917963	-6.65919
AC068831.3	-0.0644667	0.210482	-0.663827	0.507203	0.640597	-6.6592
RNH1	0.0885506	5.97506	1.38253	0.167622	0.28413	-6.65946
PTENP1	-0.065814	-0.834093	-0.422432	0.672948	0.775683	-6.65966
HRG	0.0932377	-0.862466	0.463128	0.643538	0.752228	-6.65976
DNAH14	-0.143629	0.465941	-0.68526	0.493598	0.628394	-6.6598
AC015522.1	-0.0582262	-1.13967	-0.354556	0.723119	0.813762	-6.65991
TAF12	-0.0916037	3.72551	-1.18564	0.236507	0.368343	-6.66003
LINC00668	0.0697458	-0.559107	0.488678	0.625352	0.738186	-6.66005
RPPH1	0.237172	2.69074	1.01987	0.308439	0.448577	-6.66019
LRP6	0.205078	3.7388	1.22354	0.221884	0.351056	-6.66066
LINC01672	-0.0779213	-0.476777	-0.511073	0.609597	0.725945	-6.66067
AKAP6	0.0937203	-0.470367	0.501514	0.6163	0.730876	-6.66092
HARS	0.0655679	5.84396	1.37764	0.169126	0.28611	-6.66093
AC100835.2	0.0530954	-1.70226	0.187351	0.851485	0.903619	-6.66097
CLDN5	-0.0912164	-1.69077	-0.261485	0.79386	0.863803	-6.66105
AL354696.2	-0.0648797	1.19445	-0.79999	0.424217	0.563867	-6.66126
ARPC3	0.0747242	7.88017	1.43919	0.150921	0.2621	-6.66147
TBC1D3D	-0.0620765	-1.82684	-0.109369	0.912968	0.944798	-6.66152
FUT6	-0.0218287	-1.67603	-0.117874	0.90623	0.941064	-6.66152
ZNRF3-AS1	-0.0193658	-1.67008	-0.0997992	0.920556	0.94996	-6.66157
Z82217.1	-0.0595251	1.30895	-0.844555	0.398891	0.538529	-6.66168
TXK	-0.124674	2.24946	-0.960196	0.337567	0.477658	-6.66168
OR5AN1	0.0787225	-0.874757	0.445525	0.656194	0.762014	-6.66169
LINC01842	-0.0542183	-1.18943	-0.339816	0.734183	0.822007	-6.6617
AC022167.5	-0.023589	-1.71901	-0.127465	0.89864	0.936616	-6.66172
ZNF157	0.0478173	-1.26613	0.289362	0.772462	0.849883	-6.66206
ARFGEF3	0.0331672	-1.56783	0.195944	0.844759	0.899191	-6.66217
AC018511.1	-0.0331773	-1.42726	-0.217246	0.828133	0.887782	-6.66242
LINC00336	-0.0197219	-1.53941	-0.11112	0.91158	0.943927	-6.66243
TNFRSF19	0.0122127	-1.67685	0.0488733	0.961046	0.977108	-6.66244
C8orf44-SGK3	0.10272	-0.829534	0.412117	0.680486	0.78214	-6.6625
AL109615.3	0.0854306	-0.37033	0.531367	0.595475	0.715106	-6.66252
NCSTN	0.0774878	6.18418	1.38626	0.166482	0.28262	-6.66263
SPATA13	-0.157472	5.24454	-1.30973	0.191079	0.31428	-6.66265
TMTC1	-0.0725892	-1.10503	-0.36048	0.718689	0.810589	-6.66268
MAPT	-0.1246	0.099865	-0.630022	0.529059	0.659381	-6.6628
GFAP	0.111085	0.89523	0.788291	0.431018	0.570202	-6.66281
AC093671.1	-0.0243331	-1.41252	-0.157562	0.874885	0.919439	-6.66283
AL353795.3	-0.0846487	1.15052	-0.806313	0.420567	0.560034	-6.66298
OR10A3	-0.0325285	-1.44843	-0.225925	0.821382	0.882715	-6.66303
PARD6G	0.168886	0.228247	0.678162	0.498082	0.632342	-6.6632
LINC01435	-0.0127029	-1.69975	-0.0744356	0.940703	0.963552	-6.66329
ZCCHC8	-0.0835785	5.63485	-1.34693	0.178806	0.298487	-6.66343
KRTAP16-1	0.0737774	-1.64968	0.305818	0.759911	0.8407	-6.66363
AL592148.3	0.0792015	1.33923	0.831388	0.406277	0.545829	-6.66373
ZNF542P	0.144363	3.21354	1.11395	0.266006	0.402166	-6.66389
LYSMD1	-0.110218	0.830597	-0.752973	0.451932	0.589819	-6.66393
AC034187.1	0.0532078	-1.08721	0.358763	0.719972	0.81156	-6.66398
TF	0.130534	0.978264	0.785676	0.432547	0.571656	-6.66398
LINC01267	-0.0419879	-1.42402	-0.266049	0.790346	0.861878	-6.664
KANSL1-AS1	0.148608	0.539982	0.705335	0.481034	0.616857	-6.66403
FAM27C	0.0642315	-1.70633	0.274013	0.784223	0.858003	-6.66405
UBE2R2-AS1	-0.0880122	-0.276021	-0.540339	0.58928	0.709864	-6.66426
HSD17B2	-0.0675615	1.22123	-0.826727	0.408911	0.548405	-6.66455
Z83844.2	-0.0467001	-1.58275	-0.247534	0.804629	0.87112	-6.66456
LINC02271	-0.0425952	-1.47518	-0.262053	0.793422	0.863534	-6.66463
EFNA3	0.134503	1.01542	0.795915	0.426579	0.565952	-6.66493
PRDM2	0.116509	7.58248	1.41945	0.156589	0.269609	-6.66529
CSMD3	0.0880745	0.0595849	0.595371	0.55195	0.67843	-6.6653
ATRIP	-0.105421	2.803	-1.07328	0.283828	0.422396	-6.66532
C1orf216	-0.105443	2.32169	-0.970982	0.332175	0.472578	-6.66545
AC098864.1	-0.0505437	-1.12399	-0.327087	0.743782	0.829214	-6.66549
AC011503.1	-0.0583228	-1.02565	-0.37396	0.708643	0.802817	-6.66575
HEXA-AS1	-0.0375174	-1.28478	-0.259235	0.795595	0.864911	-6.66576
RN7SL748P	0.0522226	-1.2489	0.298573	0.765429	0.844915	-6.66586
AC103810.5	-0.0361784	-1.54087	-0.145887	0.884088	0.926055	-6.66587
GDPGP1	0.0814974	2.8768	1.04923	0.294739	0.433679	-6.66598
AC002553.1	-0.094304	0.971217	-0.78118	0.435183	0.574226	-6.666
STXBP5L	-0.0793724	-1.61222	-0.180605	0.856774	0.907588	-6.66601
POC1B-GALNT4	-0.167189	2.01139	-0.940721	0.347445	0.487687	-6.66601
AC008840.1	0.0452842	-1.33004	0.224542	0.822456	0.883453	-6.66606
LEMD1-AS1	-0.0419574	-1.38488	-0.221348	0.82494	0.885191	-6.66622
ITGB1BP1	-0.0967343	5.29685	-1.33522	0.182602	0.303191	-6.66626
SULT1A2	-0.110307	-0.0756678	-0.600347	0.548633	0.675798	-6.66626
RN7SL275P	-0.0825841	-0.0158644	-0.617788	0.537085	0.66583	-6.66635
RNU2-63P	0.12099	-1.19162	0.463763	0.643083	0.751869	-6.66641
RN7SL301P	-0.00316866	-1.54695	-0.0188802	0.984947	0.991199	-6.66663
NPTXR	-0.106657	0.0146366	-0.608002	0.543549	0.67171	-6.66684
SERTAD2	-0.142756	6.52584	-1.38764	0.166059	0.282018	-6.66688
GAS2L3	-0.206752	2.13186	-0.955543	0.339911	0.480044	-6.66724
AL158152.1	0.113795	0.611891	0.674968	0.500107	0.634039	-6.66726
SNORD3B-1	0.294731	0.913513	0.872148	0.383679	0.523212	-6.66738
RNLS	0.114083	0.630121	0.708476	0.479084	0.615321	-6.66748
SLC36A2	0.0749771	-0.440716	0.548054	0.583977	0.705411	-6.66761
AL356234.2	-0.114443	-0.749769	-0.477847	0.633034	0.744419	-6.66786
KCTD9	0.123395	4.41816	1.24621	0.213454	0.341413	-6.66789
CFTR	-0.0546554	-1.31296	-0.307423	0.75869	0.840084	-6.66793
IGKV1-17	0.125983	-0.191058	0.568292	0.570173	0.694455	-6.66821
C12orf60	-0.0905297	0.683918	-0.725129	0.468819	0.605373	-6.66825
BHLHE23	-0.0429441	-2.44528	-0.129135	0.897319	0.935894	-6.66826
KCP	-0.105404	-0.040285	-0.602133	0.547445	0.674933	-6.66827
FP565324.1	0.0971786	-1.15013	0.436331	0.662845	0.767384	-6.66837
CU638689.1	-0.0783976	-1.29687	-0.364327	0.715817	0.808468	-6.66844
AL157831.2	0.0330472	-1.51822	0.20241	0.839704	0.89536	-6.66851
KLRG1	-0.103449	1.36503	-0.804623	0.42154	0.560929	-6.66875
TSSC2	0.097203	1.88723	0.934357	0.350713	0.490691	-6.66875
RPL22	0.109321	9.50155	1.45878	0.145452	0.254831	-6.66896
ALG10B	0.104641	4.49579	1.25344	0.210818	0.338152	-6.66901
BMP4	0.11727	-1.1931	0.404776	0.68587	0.785459	-6.66909
AKR7L	0.0628446	-0.69079	0.442746	0.658202	0.763695	-6.66912
PLD2	-0.149427	3.12273	-1.11594	0.265155	0.401282	-6.66919
DTL	0.159198	4.8711	1.28455	0.199731	0.324699	-6.66946
AC022405.1	-0.0547336	-1.09877	-0.330665	0.74108	0.827529	-6.66951
MICALL2	-0.150176	1.52876	-0.873905	0.382722	0.522151	-6.66972
MTRNR2L3	-0.0107508	-1.79177	-0.0556829	0.955624	0.973373	-6.66989
LINC01549	0.0200674	-1.56257	0.126696	0.899248	0.936878	-6.67025
AC012615.4	-0.0657609	-1.52024	-0.3482	0.727883	0.817234	-6.67029
SERPINB1	-0.115935	6.78649	-1.39776	0.163002	0.278097	-6.67036
AC007216.4	-0.0352599	-1.37838	-0.223528	0.823245	0.883944	-6.67039
HIST2H3D	-0.140606	-0.0885055	-0.707717	0.479555	0.615741	-6.67052
GPC2	-0.159514	4.18543	-1.25379	0.210688	0.338022	-6.67054
ACTA2	-0.119439	1.76181	-0.882038	0.378314	0.518351	-6.67062
AL645608.5	-0.0286657	-1.54506	-0.177801	0.858974	0.90893	-6.67066
AC010761.4	-0.0995743	-0.593044	-0.540286	0.589317	0.709867	-6.67114
PRKAB2	-0.113263	4.05282	-1.21942	0.223441	0.352783	-6.67117
SSTR5-AS1	-0.000512318	-1.7404	-0.00240431	0.998083	0.998962	-6.6715
TRAT1	-0.151782	0.864776	-0.742064	0.458507	0.596042	-6.67155
SLC39A9	-0.097667	5.53211	-1.3421	0.180366	0.300369	-6.67156
TNFRSF10A-AS1	-0.0623231	-0.800117	-0.402076	0.687854	0.786815	-6.67156
SAMD15	0.0619667	-1.1038	0.298172	0.765735	0.845073	-6.67163
LHFPL3-AS2	-0.0613084	-1.14919	-0.335086	0.737745	0.824636	-6.67163
AC022274.1	0.0237062	-1.83057	0.116956	0.906957	0.94158	-6.67165
TAT	0.0380706	-1.4356	0.234429	0.814778	0.877972	-6.67191
HDX	0.00947537	-1.88989	0.0267301	0.978689	0.987039	-6.67191
NARF-IT1	0.0993547	1.64893	0.885413	0.376494	0.516653	-6.67211
COQ10A	-0.0791299	4.42191	-1.26071	0.208186	0.334982	-6.67228
AC074143.1	-0.0996598	-0.734714	-0.526945	0.598539	0.717213	-6.67239
WDR83	0.0748107	3.74434	1.17946	0.238954	0.371158	-6.67244
FCGR3B	0.168035	0.122284	0.753248	0.451767	0.589679	-6.67291
AL049776.1	-0.0688575	0.999918	-0.757767	0.44906	0.58712	-6.6731
AC113615.1	-0.0119368	-1.66628	-0.0643987	0.948687	0.968433	-6.67326
HDAC8	-0.103026	3.4316	-1.14237	0.254022	0.388556	-6.67349
AL033529.1	-0.0135395	-1.66153	-0.0746169	0.940559	0.963551	-6.67351
SCNN1A	0.0923635	0.232338	0.599037	0.549505	0.676413	-6.67387
CEP131	-0.0982513	4.51972	-1.27407	0.203418	0.328914	-6.67396
WIPF3	-0.0189174	-1.38681	-0.116467	0.907344	0.941886	-6.67401
AC107081.2	-0.0764604	0.272802	-0.651746	0.514959	0.647132	-6.67409
ASTN1	0.03364	-2.10219	0.0955802	0.923904	0.951734	-6.6745
KCNG2	-0.10504	-0.76009	-0.528112	0.59773	0.716666	-6.67464
FLJ12825	0.048184	-1.28501	0.270853	0.786651	0.859574	-6.67473
ADAMTS9-AS2	0.0394132	-1.23704	0.25187	0.801278	0.86878	-6.67513
AL080317.2	0.00161864	-1.59942	0.00926652	0.992611	0.995434	-6.6754
C17orf77	0.0640206	-0.430179	0.486321	0.62702	0.739558	-6.6756
LINC01828	-0.0174542	-1.48339	-0.101926	0.918869	0.948888	-6.67561
AC247036.4	-0.0446033	-1.4635	-0.115412	0.90818	0.942252	-6.67569
KCCAT198	-0.0298381	-1.32347	-0.189018	0.850179	0.902659	-6.6758
STUM	0.14381	-0.741506	0.555449	0.578915	0.701436	-6.6758
AL583859.2	0.0630295	-0.976329	0.41857	0.675767	0.778028	-6.67588
SHANK2-AS1	-0.0146326	-1.4908	-0.0934067	0.92563	0.952604	-6.676
TRDV2	0.207604	-0.811379	0.453438	0.650492	0.757629	-6.67602
AP005212.5	0.107897	-0.131086	0.558718	0.576683	0.699386	-6.67604
C2orf83	-0.0479877	-1.23576	-0.262667	0.792949	0.863416	-6.67631
TMEM199	0.0895616	4.41412	1.25365	0.210739	0.338052	-6.67649
AL138756.1	-0.0962831	2.30104	-0.966102	0.334608	0.474784	-6.67653
AC007529.1	0.0400608	-1.31327	0.188593	0.850512	0.902966	-6.67657
WT1	-0.228435	0.148111	-0.69924	0.48483	0.620321	-6.67689
AC211486.2	-0.0205368	-1.65266	-0.100668	0.919867	0.949521	-6.67693
HNF1A-AS1	0.0866618	0.068891	0.624963	0.53237	0.662036	-6.67708
TRIP4	0.0733181	4.07426	1.21196	0.226282	0.356167	-6.67719
CACNA1C-AS2	-0.0905555	-0.435082	-0.487983	0.625843	0.738618	-6.67719
C4orf26	0.0893751	-1.01568	0.33632	0.736815	0.824142	-6.67733
MAP2K7	-0.0864039	5.43222	-1.33663	0.182143	0.302699	-6.67735
NLRP6	-0.171973	1.6612	-0.902702	0.367256	0.507826	-6.67739
RN7SKP80	4.7653e-05	-1.60296	0.000255864	0.999796	0.999894	-6.6776
OTUB2	-0.125174	-0.504161	-0.506965	0.612473	0.728195	-6.67782
AP001160.5	0.040371	-1.73663	0.19023	0.84923	0.902026	-6.67782
HIST1H4B	-0.0827663	-1.34082	-0.479104	0.632141	0.743639	-6.67797
AL162390.1	-0.0662671	-0.990276	-0.386302	0.699489	0.796019	-6.67809
SLC26A4	0.0435342	-1.3117	0.22252	0.824029	0.884584	-6.67819
IDH3G	0.107747	5.76213	1.36155	0.174147	0.292668	-6.67824
AC092894.1	-0.0777156	-0.374369	-0.510315	0.610127	0.726335	-6.67828
PRPF18	0.0814983	4.36821	1.23963	0.215876	0.34424	-6.67831
AC012676.1	0.0652989	-0.252017	0.532603	0.59462	0.714487	-6.67831
ZNF689	0.0993132	4.12824	1.21239	0.226117	0.355936	-6.67843
MFSD2B	-0.0827244	0.703345	-0.688389	0.491628	0.626971	-6.67843
HPCAL4	0.0586542	-1.26695	0.246439	0.805476	0.871778	-6.67854
AC243965.2	-0.0775749	-0.860518	-0.357314	0.721055	0.812114	-6.67868
RGSL1	-0.00905417	-1.43439	-0.0363623	0.971013	0.982454	-6.67868
SPTAN1	-0.124722	8.54708	-1.43798	0.151262	0.26258	-6.67869
CFI	-0.025291	-1.5988	-0.140216	0.888564	0.929515	-6.6791
SMCR5	-0.0130341	-1.56561	-0.0795201	0.936661	0.960472	-6.67915
GREB1L	-0.0275558	-1.47766	-0.097107	0.922693	0.950916	-6.67924
LINC01285	-0.000307695	-1.57545	-0.00168724	0.998655	0.99929	-6.67941
BEND3P1	0.0976352	0.270587	0.658115	0.510863	0.643568	-6.67949
HOXA5	-0.0979612	-1.07348	-0.356317	0.721801	0.812682	-6.67957
XRN2	0.0616619	6.79479	1.39629	0.163443	0.278618	-6.67973
AC106795.2	0.0919391	0.140404	0.605235	0.545384	0.673466	-6.67974
AC011753.2	0.00968834	-1.58361	0.0604153	0.951857	0.970797	-6.67991
RAB6B	0.126413	1.09866	0.756877	0.449593	0.587636	-6.67996
AL355997.1	0.0574443	-0.806614	0.378997	0.704902	0.80013	-6.68
KRT26	0.00651585	-1.66937	0.0323888	0.974179	0.98408	-6.68027
AC010320.4	-0.0593427	-0.8648	-0.369607	0.711881	0.80537	-6.68033
XYLB	0.0893102	0.613611	0.691172	0.48988	0.625415	-6.68053
TFCP2L1	0.00210611	-1.4688	0.00898084	0.992839	0.995517	-6.68104
LINC01087	0.0641594	-0.440022	0.49585	0.620287	0.734496	-6.68106
AC006486.1	0.119071	-0.725094	0.448141	0.654307	0.760902	-6.68157
LINC01795	-0.0372686	-1.2648	-0.25372	0.799849	0.867876	-6.68166
AC010768.2	0.0913741	-0.835224	0.43072	0.666916	0.771007	-6.68168
AL627309.5	-0.176408	3.95508	-1.1829	0.23759	0.369672	-6.68168
AC092683.2	0.0982037	0.629342	0.729719	0.466011	0.603301	-6.68174
SFTPD-AS1	0.0584899	1.77648	0.88369	0.377423	0.517373	-6.68178
SCRG1	0.0776114	0.810363	0.733329	0.46381	0.601216	-6.68192
ZNF354B	-0.0812951	3.70329	-1.17362	0.241283	0.373626	-6.68221
LYPD3	0.103177	-0.14323	0.528886	0.597194	0.716208	-6.6824
AC009948.3	-0.122058	-0.147427	-0.519825	0.603489	0.721257	-6.68246
Z97192.1	-0.00943398	-1.81426	-0.0494184	0.960612	0.976998	-6.68247
AC008629.1	0.0189764	-1.47092	0.111084	0.911608	0.943927	-6.68261
C17orf99	0.0889962	-0.515474	0.453457	0.650479	0.757629	-6.68274
RN7SL132P	0.0309205	-1.31778	0.200866	0.84091	0.896355	-6.68275
DOC2A	0.119128	1.18696	0.832686	0.405545	0.545143	-6.68291
C10orf25	0.118336	2.26388	0.98843	0.323571	0.46366	-6.68297
AL117192.1	-0.0262316	-1.36214	-0.175935	0.860439	0.91	-6.68303
DNAH12	-0.0946478	-0.47037	-0.473167	0.636366	0.747106	-6.68304
AC011825.3	0.11593	-1.42022	0.433439	0.664942	0.769225	-6.68333
LAMB2	-0.332174	0.930824	-0.763913	0.445393	0.583801	-6.68344
TEKT2	0.0852557	-0.742639	0.435213	0.663655	0.768061	-6.68364
AC026202.2	0.0676496	-0.705305	0.430311	0.667214	0.771257	-6.6837
RN7SL474P	0.00934877	-1.58761	0.0542467	0.956767	0.974003	-6.68373
GAS6-AS2	-0.0605531	-1.25601	-0.278704	0.780624	0.855319	-6.68388
FAM21EP	-0.0479519	-1.11736	-0.310707	0.756194	0.838252	-6.68394
AL355075.4	-0.0221917	-1.71322	-0.0836953	0.933343	0.958078	-6.68403
AC078906.1	0.0343341	-1.31531	0.209911	0.833849	0.89129	-6.6841
AC100788.2	-0.103907	-0.00637828	-0.595575	0.551814	0.678356	-6.68412
AC135068.8	-0.048057	-1.45657	-0.204672	0.837938	0.894025	-6.68428
IGHV1OR15-1	-0.048057	-1.45657	-0.204672	0.837938	0.894025	-6.68428
AC136469.2	-0.0198986	-1.72517	-0.114287	0.909071	0.942717	-6.6843
AC114928.1	0.0512482	-1.13419	0.296148	0.767279	0.846183	-6.68435
LINC02142	-0.00973215	-1.49678	-0.0571571	0.95445	0.972763	-6.68442
ZNF843	-0.0761919	-0.122907	-0.544386	0.586495	0.70751	-6.68449
LINC01840	0.0040633	-1.59464	0.0240845	0.980798	0.988678	-6.68468
IQCB1	-0.0761038	4.97851	-1.29379	0.196524	0.320887	-6.68478
AC067930.4	-0.135769	-0.687222	-0.469698	0.63884	0.749007	-6.68484
AL139130.1	-0.0572088	-0.146706	-0.520127	0.603278	0.721162	-6.68485
AC079781.5	0.160632	2.99096	1.07433	0.283358	0.421851	-6.68497
GOLGA6L7P	0.0331564	-1.51761	0.133167	0.894132	0.933668	-6.68505
MAN2C1	-0.102753	6.30092	-1.37675	0.169401	0.286529	-6.68506
AC002094.5	-0.0418971	-1.27453	-0.248648	0.803768	0.870557	-6.68507
SCARNA21	-0.104044	-0.684137	-0.4466	0.655418	0.761589	-6.68509
PTPN13	0.11569	-1.03412	0.304565	0.760864	0.841351	-6.6851
PLEKHS1	0.062686	-1.1446	0.294988	0.768165	0.84684	-6.68517
LIFR-AS1	0.0400086	-1.23074	0.213644	0.83094	0.889481	-6.68532
ACP2	0.110885	2.69554	1.03873	0.29959	0.438759	-6.68541
DNAJC22	0.054861	-0.756117	0.37562	0.707409	0.801974	-6.68542
FAM160B2	-0.0854188	5.67266	-1.3399	0.181079	0.301249	-6.68543
GSDMA	-0.0958055	-0.355589	-0.535838	0.592384	0.712512	-6.68545
ZFPM2	0.0994811	-0.2041	0.568134	0.570279	0.694503	-6.6856
MFSD13A	-0.105021	2.68738	-1.01688	0.309858	0.450157	-6.68571
LINC01355	-0.125645	0.557772	-0.697588	0.485862	0.621256	-6.68571
TMEM132B	-0.00401638	-1.64468	-0.0143691	0.988543	0.992913	-6.68577
GNLY	0.225718	4.01339	1.17773	0.239641	0.371733	-6.68578
RASA4B	-0.191373	4.29117	-1.22986	0.219512	0.348327	-6.68581
GOLT1B	0.110328	4.6837	1.24093	0.215396	0.343689	-6.68583
AC105101.1	0.0533509	-0.774882	0.399784	0.68954	0.788206	-6.68625
SYNCRIP	-0.0943629	7.70066	-1.41614	0.157553	0.270834	-6.68642
AC092723.1	0.0325209	-1.24899	0.190342	0.849143	0.901996	-6.6865
MFSD6	-0.129591	4.72414	-1.25711	0.209485	0.336602	-6.68663
PCAT1	-0.0619478	-0.576014	-0.438903	0.660981	0.765814	-6.68672
AC087633.2	-0.0284582	-1.59069	-0.125574	0.900136	0.937114	-6.68679
AL360169.2	-0.00791679	-1.55811	-0.0488897	0.961033	0.977108	-6.6869
LINC02081	-0.0971998	-0.469029	-0.440643	0.659722	0.764918	-6.68715
SLC16A10	-0.132154	1.85026	-0.905126	0.365972	0.506351	-6.6873
TNIP3	-0.0436571	-0.921162	-0.273062	0.784954	0.858408	-6.68748
BCLAF1	-0.105097	8.11703	-1.41889	0.156751	0.269808	-6.68767
PDE4C	-0.125796	0.765038	-0.717528	0.473489	0.60982	-6.68772
FN3K	-0.112515	1.86222	-0.893972	0.371903	0.51245	-6.68773
CACNG8	-0.0811632	0.676934	-0.715502	0.474738	0.611159	-6.68774
IL5RA	0.0753059	-0.850958	0.302447	0.762477	0.842413	-6.68797
RNASE4	-0.0777004	-0.847801	-0.388945	0.697535	0.794413	-6.68811
ODF2	0.0727246	6.34913	1.38111	0.168058	0.284704	-6.68833
MAGEB10	-0.0197098	-1.38747	-0.127838	0.898345	0.936538	-6.68854
P2RX1	0.126114	6.93397	1.39698	0.163235	0.278326	-6.68868
CCDC27	0.00571036	-1.39363	0.0364311	0.970958	0.982454	-6.68898
CHTF18	-0.109354	5.26228	-1.32085	0.187348	0.309587	-6.68904
PTPRD	-0.340635	0.649724	-0.846303	0.397916	0.537752	-6.6891
AC053503.6	0.00892921	-1.4843	0.0568585	0.954688	0.972763	-6.68912
RN7SL477P	0.0543422	-0.878964	0.358333	0.720293	0.811834	-6.6892
ETV4	0.103027	-0.522328	0.441859	0.658843	0.764178	-6.68921
HID1-AS1	-0.0211543	-1.47794	-0.143435	0.886023	0.927473	-6.68931
CFAP44	0.129465	3.71084	1.16917	0.243068	0.37565	-6.68938
AC004801.6	0.0654232	-0.595736	0.450583	0.652547	0.759554	-6.68952
ARSA	-0.119741	4.76958	-1.27826	0.201937	0.327192	-6.68955
AC015911.9	0.041559	-1.30002	0.230401	0.817904	0.880227	-6.68974
ZKSCAN1	-0.0969407	6.02204	-1.35489	0.176259	0.295271	-6.68978
IGHV5-51	0.184664	3.31504	1.10463	0.270019	0.406908	-6.6898
TMC7	0.0792988	-0.463862	0.472215	0.637045	0.747672	-6.6898
AC141930.1	0.111364	-0.775777	0.515331	0.606622	0.723383	-6.68983
PRSS8	0.0389358	-1.23698	0.233356	0.815611	0.878545	-6.6899
PDGFD	-0.103384	-0.877186	-0.335078	0.737751	0.824636	-6.68993
AL121983.2	0.0475437	-0.85402	0.337673	0.735796	0.823317	-6.68995
AC097382.1	0.0393095	-0.990014	0.265556	0.790725	0.862138	-6.68996
DYNC1LI1	-0.0718692	5.33759	-1.319	0.187964	0.310404	-6.69012
WDR73	-0.0734606	4.82076	-1.27822	0.201953	0.327192	-6.69015
CHRNA3	-0.0850529	-1.35074	-0.264693	0.79139	0.862565	-6.69019
CR382287.2	-0.00328143	-1.41739	-0.0160339	0.987216	0.992265	-6.69024
DND1	0.1908	1.24282	0.799619	0.424431	0.563957	-6.69024
AL139424.2	-0.102674	0.531324	-0.666722	0.505354	0.639068	-6.69025
WDSUB1	-0.111692	4.01114	-1.19106	0.234372	0.365777	-6.69038
HTD2	0.093404	1.53664	0.831306	0.406323	0.545829	-6.69052
AF131216.1	0.0914946	1.26577	0.778046	0.437026	0.576026	-6.69058
AC002116.1	-0.153301	-0.353815	-0.635537	0.525461	0.656343	-6.6906
LINC00964	0.0163791	-1.52114	0.102241	0.91862	0.948762	-6.69061
AC118344.1	-0.0952683	0.290655	-0.694028	0.488089	0.623596	-6.69072
AC114956.2	0.0534722	-0.889347	0.37333	0.709111	0.803169	-6.69086
SLC14A1	0.119546	1.79779	0.849862	0.395937	0.535614	-6.69095
AP002340.1	0.0447545	-1.06541	0.283649	0.776834	0.852995	-6.69095
FAM83F	-0.0993294	1.1044	-0.772775	0.440136	0.578522	-6.69102
NFS1	-0.0825835	3.46244	-1.11474	0.265665	0.401799	-6.69106
PGM5	-0.0940418	1.01006	-0.742281	0.458376	0.595985	-6.69106
AL139397.1	0.0775535	-0.458621	0.462139	0.644246	0.752541	-6.69121
NPR3	-0.185205	0.726248	-0.707425	0.479736	0.615772	-6.69156
RNASEL	0.102313	3.3725	1.12972	0.259308	0.394517	-6.69157
CPB2-AS1	-0.0500189	-1.17209	-0.238375	0.811718	0.876084	-6.69163
PSMD10P2	-0.0156998	-1.24129	-0.109929	0.912523	0.944482	-6.69179
GALE	-0.077661	2.56587	-1.00241	0.316782	0.456974	-6.69185
LINC02199	-0.0746428	-0.539329	-0.428193	0.668754	0.772563	-6.69203
AC073487.1	-0.0111118	-1.35078	-0.0692601	0.944819	0.965787	-6.69211
LINC01544	-0.0140176	-1.38939	-0.0900633	0.928284	0.954563	-6.69227
AC008728.1	-0.004175	-1.42886	-0.0273163	0.978222	0.986859	-6.69231
AC009509.1	-0.0342155	-1.13948	-0.185202	0.85317	0.904754	-6.69232
LINC00352	0.0250782	-1.37668	0.160506	0.872568	0.917963	-6.69235
CFAP70	-0.12596	1.77299	-0.877836	0.380587	0.520558	-6.6924
AC092634.8	-0.00975589	-1.38222	-0.0570214	0.954558	0.972763	-6.69241
LINC01180	0.0285223	-1.20105	0.205452	0.837329	0.893515	-6.69244
AC099329.2	-0.0416024	-0.927968	-0.264234	0.791743	0.862788	-6.69254
MYCNOS	0.0749507	-0.243348	0.5205	0.603018	0.720978	-6.69257
PABPC1L	0.145026	4.61339	1.24888	0.212478	0.340254	-6.69265
AC004158.1	-0.0518864	-0.889969	-0.339412	0.734487	0.822302	-6.69276
AC093028.1	0.042353	-1.04836	0.269031	0.788052	0.860391	-6.69296
AC055855.2	0.0540185	-0.435996	0.419738	0.674914	0.777308	-6.6932
CALCOCO2	0.122959	6.90615	1.39048	0.165198	0.280977	-6.6933
AC073657.1	0.028712	-1.4302	0.168796	0.866047	0.913872	-6.6933
TMC5	0.0582513	-0.841461	0.311118	0.755882	0.838132	-6.69349
AC092120.1	-5.74558e-06	-1.49326	-3.25231e-05	0.999974	0.999974	-6.69378
LINC00957	0.107514	2.28911	0.967848	0.333736	0.474139	-6.69383
IQCH	0.0773908	-0.770208	0.377754	0.705825	0.800733	-6.69387
AL672032.1	-0.0354566	-1.13351	-0.20328	0.839025	0.894905	-6.69414
FSIP2	-0.0815553	2.81613	-1.00762	0.31428	0.454462	-6.69419
AC005336.3	0.0971326	-0.124266	0.515761	0.606322	0.723363	-6.69434
AL449403.1	-0.0701961	-0.0921497	-0.54414	0.586664	0.707672	-6.69434
AC061975.1	0.07347	0.440114	0.634175	0.526348	0.656946	-6.69448
AC007216.2	-0.0218639	-1.37177	-0.110645	0.911956	0.94413	-6.69459
AC078785.1	-0.0454529	-0.728035	-0.371804	0.710246	0.804099	-6.69466
FFAR4	-0.0410163	-1.03425	-0.27032	0.787061	0.859839	-6.69469
LINC01653	-0.0521442	-0.592337	-0.391858	0.695383	0.792541	-6.69471
KRT73-AS1	-0.0531099	-0.867335	-0.296522	0.766994	0.846097	-6.69495
YME1L1	0.0699164	6.93553	1.39053	0.165183	0.280975	-6.69503
CU633906.2	0.0681663	-1.20872	0.307921	0.758311	0.839906	-6.69519
AC002551.1	0.00505203	-1.38949	0.0295182	0.976467	0.985728	-6.69529
AC027575.2	-0.0763239	0.642956	-0.696231	0.48671	0.622184	-6.69537
AC022107.1	0.0675583	1.25023	0.780195	0.435762	0.574841	-6.69552
PSMA7	0.0766043	6.7507	1.38926	0.165567	0.281347	-6.69554
AL022323.3	0.0531897	1.26246	0.792305	0.428677	0.567803	-6.69564
CAMK2B	0.0955295	-0.351547	0.423689	0.672032	0.775081	-6.69576
SSR2	0.0740298	7.12713	1.3946	0.163951	0.279297	-6.69601
AL513327.1	0.0894532	1.73706	0.873199	0.383106	0.522606	-6.69601
ARL4D	0.155178	1.28032	0.80697	0.420189	0.559787	-6.69622
AC055717.1	0.0443587	-1.06196	0.282922	0.77739	0.853423	-6.69631
AC118658.2	-0.0433068	-1.49017	-0.145476	0.884412	0.926214	-6.69632
DUS2	-0.0808804	3.28214	-1.0983	0.272771	0.410118	-6.69636
AC011451.1	0.0557893	-0.193575	0.47748	0.633295	0.744597	-6.69641
AC007613.1	-0.0541419	-0.831499	-0.378095	0.705571	0.80049	-6.69649
MYH14	0.0353046	-1.15357	0.225993	0.821329	0.882705	-6.6966
AC018521.5	0.0862013	2.81981	1.00357	0.316226	0.456461	-6.6967
AC007495.1	-0.0776795	0.24914	-0.571371	0.568086	0.692739	-6.69685
ZNF559-ZNF177	0.107805	1.02551	0.734249	0.46325	0.60068	-6.69703
STAR	0.127333	0.0359587	0.507378	0.612184	0.728021	-6.69719
AL353583.1	-0.0623345	-0.104281	-0.552168	0.581158	0.703145	-6.69749
ERLIN2	-0.0887166	5.08192	-1.30049	0.194222	0.318067	-6.69751
AL356094.1	-0.0246197	-1.19047	-0.171706	0.86376	0.912316	-6.6976
INTS7	0.100037	4.27095	1.2125	0.226073	0.355894	-6.69767
SNHG17	0.112966	5.10174	1.27725	0.202294	0.327589	-6.69774
AL034550.2	-0.11986	0.844008	-0.746749	0.455677	0.593192	-6.69789
AC009090.5	-0.127305	1.75793	-0.911272	0.36273	0.502856	-6.69821
RN7SL784P	-0.0620252	-0.888598	-0.374964	0.707897	0.802305	-6.69823
GBP6	0.00777628	-1.56706	0.0467035	0.962774	0.977981	-6.69827
TOM1L1	-0.0308199	-1.1811	-0.15645	0.875761	0.919934	-6.69855
MUM1	-0.120978	4.92606	-1.28055	0.201134	0.326226	-6.6988
AC098591.1	0.0436686	-1.12285	0.301331	0.763327	0.843189	-6.69895
AC007614.6	-0.018815	-1.27763	-0.122315	0.902714	0.938716	-6.69899
AC020913.2	-0.0412327	-1.05277	-0.262354	0.793191	0.863471	-6.6991
STXBP4	0.103845	2.35796	0.958444	0.338449	0.478574	-6.69917
BMS1P22	0.0299766	-1.28373	0.14279	0.886532	0.927774	-6.69918
AL160400.1	-0.188421	2.78387	-1.01104	0.312638	0.452881	-6.69944
TMEM184A	-0.154009	1.29008	-0.811193	0.417763	0.557533	-6.69948
AC110615.1	0.0465217	-0.845271	0.347614	0.728323	0.817534	-6.69949
RBFADN	0.0836763	1.98243	0.924391	0.35587	0.495904	-6.69949
FRMPD1	0.0700475	-0.973927	0.277929	0.781218	0.855595	-6.69951
IVD	0.0901748	5.27199	1.31168	0.190422	0.313451	-6.69965
AL139011.2	0.00984561	-1.1493	0.0394101	0.968584	0.980911	-6.69982
AC024361.1	0.0703331	-0.249132	0.485866	0.627342	0.739895	-6.69998
AL157756.1	0.0429172	-1.14553	0.24788	0.804361	0.870923	-6.70009
RNY4	-0.0446596	-1.38862	-0.219647	0.826264	0.886426	-6.70024
FP700125.1	0.0540355	-0.686849	0.387505	0.6986	0.79536	-6.7004
ACOT1	0.170358	0.83816	0.726588	0.467926	0.604521	-6.70043
PAPD5	0.116514	4.56678	1.22404	0.221695	0.350866	-6.70063
ADH4	-0.0271589	-1.16911	-0.172659	0.863011	0.91182	-6.70097
AL034417.2	-0.0275367	-1.042	-0.190572	0.848963	0.90193	-6.70114
CNKSR3	0.210146	3.00403	1.04326	0.297491	0.436691	-6.7012
PYGO1	-0.0182816	-1.27607	-0.0681909	0.94567	0.966125	-6.70127
AC243964.3	0.0642092	-0.0553266	0.496723	0.619672	0.733938	-6.70158
LDHA	0.125539	8.18019	1.41531	0.157796	0.271135	-6.70162
AL023495.1	0.0273837	-1.20968	0.169968	0.865126	0.913409	-6.70165
CCR4	0.0684474	0.463276	0.595022	0.552183	0.678648	-6.70176
CWF19L2	-0.106356	3.73687	-1.13167	0.258486	0.393623	-6.7018
AF279873.3	-0.0665274	-0.120038	-0.524051	0.600549	0.718908	-6.70184
CYP2F1	-0.0462417	-1.2306	-0.238673	0.811488	0.875996	-6.70187
PDZK1IP1	0.0225901	-1.36912	0.100651	0.919881	0.949521	-6.7019
PDZD11	0.0837358	3.53449	1.12843	0.259852	0.394905	-6.70196
IL15	-0.163175	1.1628	-0.819209	0.413181	0.553017	-6.702
SDSL	-0.0589066	-0.710041	-0.322563	0.747204	0.831578	-6.70202
SPECC1L	0.104585	5.49828	1.32322	0.186558	0.308532	-6.70216
FAM238A	0.11855	0.555424	0.696494	0.486546	0.62205	-6.70218
UBE2V2	0.0913304	4.34528	1.22195	0.222485	0.351762	-6.70223
IGKV2D-28	-0.167247	-0.377769	-0.47368	0.636	0.746919	-6.70238
LINC01016	-0.10338	0.16146	-0.555876	0.578623	0.701239	-6.70248
UBXN6	-0.0846761	6.17039	-1.35549	0.176067	0.295046	-6.70272
AC068448.1	-0.0808435	3.35977	-1.04945	0.294639	0.433625	-6.70296
MTUS2	-0.273566	1.4596	-0.893165	0.372334	0.512848	-6.70309
GDA	-0.0587358	-0.692424	-0.313444	0.754116	0.836696	-6.70314
MTHFS	-0.0931307	2.55467	-0.982505	0.326476	0.466646	-6.70336
CCL16	0.035819	-1.08133	0.244337	0.807102	0.872891	-6.70339
AC105137.3	-0.023243	-1.46848	-0.147411	0.882886	0.925042	-6.70344
CLSTN1	-0.0972141	7.29211	-1.39744	0.163096	0.278187	-6.70361
AC106886.5	0.0955363	5.64127	1.32207	0.186941	0.309065	-6.70366
SAMD9	-0.152754	4.3929	-1.21587	0.22479	0.354336	-6.70369
ART3	0.0474999	-1.01252	0.305761	0.759954	0.8407	-6.70392
LPAR4	-0.127293	0.0637706	-0.502828	0.615376	0.730373	-6.70407
AL356258.1	-0.0318843	-1.09618	-0.196527	0.844302	0.898939	-6.7041
BAK1	0.100489	5.38462	1.30959	0.191126	0.314328	-6.70418
RHOXF1P3	0.0547992	-0.769074	0.330288	0.741364	0.827736	-6.70419
AC108866.1	-0.00624776	-1.23135	-0.0349367	0.972149	0.982817	-6.70428
PODNL1	-0.0867533	0.693941	-0.688631	0.491476	0.626852	-6.7044
LINC01132	-0.00481057	-1.46242	-0.0232162	0.98149	0.989181	-6.70455
AL137783.1	0.0115229	-1.33154	0.0723658	0.942349	0.964511	-6.70455
ADAM9	0.19103	3.41712	1.08508	0.278573	0.41679	-6.70457
KCNH8	-0.122065	-0.10772	-0.555601	0.57881	0.701425	-6.70462
B3GALT1	0.0241186	-1.40045	0.119829	0.904682	0.940268	-6.70463
AL136115.1	-0.000216492	-1.49106	-0.00141123	0.998875	0.99932	-6.7048
SOX13	-0.193809	1.32561	-0.808369	0.419384	0.559078	-6.70517
AL138955.1	0.0571108	-0.838097	0.323741	0.746312	0.830902	-6.70524
AC015712.1	0.0770315	-0.62477	0.378707	0.705117	0.800241	-6.70525
AC011498.3	0.0354944	-1.28162	0.217076	0.828265	0.887827	-6.70549
AC073283.1	0.0806608	-0.371148	0.523251	0.601105	0.719405	-6.70564
RNF32	0.111868	0.409409	0.571645	0.5679	0.692642	-6.70567
AC022540.1	-0.0223987	-1.29489	-0.125604	0.900112	0.937114	-6.7057
PGBD4	-0.0647481	3.18612	-1.06431	0.287865	0.426697	-6.70573
CCR7	-0.188969	4.02379	-1.18781	0.235652	0.367187	-6.70596
CAMTA2	-0.0904032	5.75914	-1.32543	0.185824	0.307591	-6.706
AL021937.1	0.0797749	-0.165618	0.51095	0.609683	0.725945	-6.70606
HSPE1-MOB4	0.0709349	-1.51654	0.281476	0.778498	0.854076	-6.70614
AC016949.1	0.0907636	0.232249	0.586464	0.557912	0.683962	-6.70622
ANO7	-0.00275436	-1.17167	-0.0118629	0.990541	0.994285	-6.70646
ADAM29	0.0414648	-0.989242	0.233007	0.815882	0.878605	-6.70679
SH2D1A	0.138476	1.04257	0.697991	0.48561	0.621058	-6.70692
C2orf15	0.0343757	-0.841458	0.240726	0.809897	0.87474	-6.70694
AC092164.1	-0.0424414	-0.915617	-0.269033	0.788051	0.860391	-6.70694
AL008636.1	0.000250184	-1.41064	0.00141524	0.998872	0.99932	-6.70695
CNTNAP3	0.0522531	-0.704865	0.227271	0.820335	0.882023	-6.70702
AP003170.3	0.0193339	-1.26586	0.108675	0.913517	0.945032	-6.70715
LINC02274	-0.00655963	-1.21094	-0.043352	0.965444	0.979088	-6.7072
AP005901.1	-0.0489611	-0.819564	-0.329987	0.741591	0.827809	-6.70721
SEC14L5	0.0611316	0.0960012	0.5345	0.593309	0.713398	-6.70788
LMX1B	0.0201292	-1.1278	0.113157	0.909966	0.943127	-6.70804
AL713866.1	0.0459121	-0.925334	0.312946	0.754493	0.836957	-6.70806
SYDE2	0.05367	-0.804932	0.29095	0.771248	0.84911	-6.70811
AC136944.1	0.0833472	0.213468	0.574142	0.566211	0.691207	-6.70843
AL354809.1	-0.0331592	-0.904212	-0.235021	0.814319	0.877692	-6.70899
AC020658.2	-0.0397756	-0.644189	-0.284237	0.776384	0.85273	-6.70909
AC010654.1	0.00750927	-1.37802	0.0471309	0.962434	0.977839	-6.70909
G6PC	0.0718016	-0.743231	0.380363	0.703889	0.799359	-6.70913
RAD51AP1	0.138159	3.8723	1.16066	0.246508	0.379476	-6.70933
GDI1	-0.116505	7.31101	-1.39561	0.163647	0.278843	-6.70938
NCF1	0.184301	5.92867	1.3378	0.181763	0.30219	-6.70939
RSPH10B2	-0.015691	-1.10551	-0.104181	0.917081	0.947616	-6.70948
AC011445.1	-0.0752553	-0.44281	-0.465296	0.641986	0.751044	-6.70954
ZRSR1	-0.0875004	-0.930335	-0.332905	0.73939	0.826027	-6.70962
DFFB	0.0783792	3.23478	1.09034	0.276253	0.414016	-6.70965
TTLL7	0.108001	0.0484336	0.515503	0.606501	0.723366	-6.70973
AC145543.1	0.0293426	-0.9638	0.211761	0.832407	0.890447	-6.70976
AC131160.1	0.0138314	-1.33126	0.0393216	0.968655	0.980934	-6.7098
DCP1A	0.0909829	5.86202	1.31039	0.190854	0.313986	-6.70995
OR1M1	-0.0521681	-0.582525	-0.373585	0.708921	0.803088	-6.70999
AC010632.2	-0.0457797	-0.934888	-0.339249	0.73461	0.822322	-6.71009
AC006435.2	-0.0820388	0.806604	-0.701067	0.48369	0.61937	-6.7101
AL512306.3	0.0891904	-0.465392	0.512924	0.608303	0.724789	-6.71018
AC007610.4	0.0633713	0.243501	0.561643	0.57469	0.697672	-6.71028
AL158151.1	0.00689558	-1.31699	0.0384584	0.969342	0.981401	-6.71032
ZNF791	0.105437	5.15908	1.25851	0.20898	0.33602	-6.71045
FP565260.7	-0.140687	4.17524	-1.17282	0.241603	0.373923	-6.71047
PCAT5	0.0337994	-0.811912	0.254419	0.79931	0.867405	-6.71085
PIWIL4	-0.139371	2.66863	-0.969776	0.332775	0.473073	-6.71092
UBTD1	0.100281	0.669315	0.668471	0.504239	0.637973	-6.71107
AC011453.1	0.0645602	-0.525687	0.396502	0.691957	0.789914	-6.71116
HELLS	0.112636	4.91996	1.25591	0.209922	0.337137	-6.71122
LINC01567	0.00989794	-1.19888	0.0673573	0.946333	0.966658	-6.71152
GPR171	-0.174413	0.187572	-0.567979	0.570385	0.694548	-6.71159
SMIM31	-0.0501807	-0.49189	-0.406925	0.684292	0.784839	-6.71161
AL034397.3	-0.165734	1.59667	-0.866549	0.386736	0.526233	-6.71182
SMARCA5-AS1	0.00735562	-1.93186	0.0323427	0.974216	0.98408	-6.71188
LINC01205	-0.061428	-0.450944	-0.412183	0.680438	0.782128	-6.71193
AC131649.1	0.0531702	-0.358142	0.416802	0.677058	0.779164	-6.71203
LINC00092	0.0856851	-0.716407	0.373409	0.709053	0.803148	-6.71211
SENP8	-0.0768567	0.220152	-0.550092	0.582579	0.704365	-6.71213
NAPA	0.0790193	6.25495	1.35314	0.176816	0.296011	-6.71221
TAPBPL	0.09959	4.61726	1.24613	0.213486	0.341413	-6.71237
DPP9-AS1	-0.0717041	1.17187	-0.782306	0.434522	0.573502	-6.7128
SHROOM1	-0.0916085	-0.656877	-0.341659	0.732797	0.820991	-6.71309
AL683807.2	-0.0400942	-1.43866	-0.148368	0.882131	0.924631	-6.71311
STARD4-AS1	-0.179297	3.24139	-1.09775	0.27301	0.410321	-6.7133
ATP5F1	0.061925	6.6014	1.3668	0.172495	0.290585	-6.7133
LRRC27	-0.124137	2.79337	-1.02517	0.305933	0.445916	-6.71332
LMOD3	0.122783	0.522756	0.595754	0.551694	0.67825	-6.71334
SERPINH1	0.140163	3.1211	1.07043	0.285103	0.423862	-6.71354
LINC02504	0.0976587	-0.539793	0.462673	0.643864	0.752352	-6.71358
AC110769.2	0.0109091	-1.08924	0.0856498	0.93179	0.957046	-6.71376
EIF5AL1	0.0856053	0.270489	0.568188	0.570243	0.6945	-6.71401
GAPDHP72	-0.0358103	-0.715526	-0.270365	0.787026	0.859839	-6.71414
ZNF653	-0.0930884	2.11436	-0.931203	0.35234	0.492395	-6.71431
LINC00630	-0.0691629	1.44554	-0.786527	0.432049	0.571196	-6.71492
AC090515.5	-0.00329657	-1.33962	-0.020582	0.98359	0.990293	-6.71497
AC006269.1	-0.070263	-0.080875	-0.463615	0.643189	0.75195	-6.71506
OR51L1	0.0150847	-1.28273	0.0853626	0.932018	0.957199	-6.71511
LSS	-0.177954	4.83244	-1.26318	0.207299	0.333764	-6.7152
AL109936.2	-0.0544523	0.557858	-0.615773	0.538413	0.666854	-6.71574
AC002429.2	-0.0406553	-0.747498	-0.265329	0.7909	0.86222	-6.71577
AC079807.2	-0.0780318	1.34714	-0.77073	0.441346	0.579703	-6.71596
GNPDA2	-0.113434	3.69425	-1.11279	0.266504	0.402732	-6.71597
IFITM10	-0.0727608	-1.05589	-0.259903	0.795079	0.864626	-6.71614
AC005072.1	-0.0202385	-1.21145	-0.120773	0.903935	0.939635	-6.71615
PVT1	-0.149133	3.99843	-1.168	0.243538	0.376289	-6.7162
DDX46	-0.0688355	6.17145	-1.34214	0.180354	0.300369	-6.71652
ATG9B	0.124174	0.385392	0.57004	0.568988	0.693508	-6.71657
SEC14L4	-0.0626321	-0.167235	-0.467946	0.640092	0.749911	-6.71672
SDS	0.000158883	-1.22074	0.000905191	0.999278	0.999523	-6.71688
SMIM1	-0.0324843	-1.08971	-0.164181	0.869676	0.916194	-6.71698
SLX4	0.0758172	3.77437	1.14668	0.252236	0.386403	-6.71752
AL121832.2	-0.0565573	-0.167168	-0.508786	0.611198	0.727186	-6.71754
SLC19A2	-0.11265	0.137056	-0.489393	0.624846	0.737929	-6.71764
AL450345.1	-0.0662933	0.298124	-0.557576	0.577463	0.700082	-6.71772
NUDT13	-0.10431	2.30747	-0.923982	0.356082	0.496132	-6.71777
ANKRD61	-0.0384802	-0.814506	-0.279752	0.77982	0.854805	-6.71834
ZNF337-AS1	0.0910037	1.99084	0.885317	0.376545	0.516654	-6.71854
DDX21	-0.110279	7.30381	-1.37485	0.169988	0.287212	-6.71864
AC073575.1	-0.0169288	-1.04963	-0.110635	0.911964	0.94413	-6.71864
ZFP41	0.118067	2.63816	1.00877	0.313729	0.453946	-6.71872
AC092017.4	-0.08715	1.00638	-0.743529	0.457621	0.595192	-6.71875
TMEM145	0.0902645	-0.462492	0.398285	0.690644	0.788935	-6.71878
RBM12B-AS1	-0.0450404	-0.748135	-0.340366	0.733769	0.821678	-6.71883
AC126474.1	0.0450862	-0.449131	0.377549	0.705977	0.800817	-6.71884
GCLM	-0.163828	2.83234	-1.007	0.314577	0.454755	-6.71901
MAB21L3	-0.0909467	1.28121	-0.756811	0.449632	0.587636	-6.71926
AP003969.2	-0.0150681	-1.08356	-0.099445	0.920837	0.950123	-6.71966
AL137779.2	0.0612868	-0.387617	0.372743	0.709547	0.803486	-6.71995
QDPR	-0.106167	3.19213	-1.06475	0.287666	0.426463	-6.72023
DCAF16	0.0792956	5.7974	1.31629	0.188872	0.311426	-6.7203
IGHG4	-0.254884	1.75814	-0.871649	0.38395	0.523513	-6.72032
S1PR2	0.159671	2.00931	0.917581	0.35942	0.499694	-6.72039
JAZF1	0.156846	3.08552	1.01719	0.309708	0.44998	-6.72051
AL139147.1	-0.0954978	0.760349	-0.69979	0.484487	0.620019	-6.72098
TBC1D2B	0.106091	5.10421	1.26955	0.205023	0.330933	-6.72098
AC074091.1	-0.0406763	-1.28459	-0.177378	0.859306	0.909234	-6.72148
FUOM	-0.132142	2.12787	-0.942099	0.346741	0.487066	-6.72167
FSD2	0.0322322	-0.859189	0.146345	0.883727	0.925807	-6.72168
TM9SF2	-0.0798181	6.47286	-1.35238	0.17706	0.296273	-6.72173
COIL	0.0825408	4.5499	1.22536	0.221201	0.350404	-6.72184
AC008443.5	0.0644843	0.0587172	0.520532	0.602996	0.720978	-6.72197
ZNF575	0.0840202	1.51744	0.804855	0.421407	0.56083	-6.72206
RAB26	0.0421473	-1.10003	0.250991	0.801956	0.869203	-6.72233
RUVBL2	0.0729578	6.07287	1.34024	0.180967	0.301136	-6.72233
RAB21	-0.0806973	5.96098	-1.32085	0.187346	0.309587	-6.72241
KCNJ6	-0.0718907	1.47731	-0.784932	0.432982	0.57206	-6.72244
SLC16A4	-0.0835669	0.85221	-0.680776	0.496428	0.630861	-6.72249
CHRFAM7A	0.0311157	-0.797969	0.107645	0.914334	0.945734	-6.72255
CA5A	0.125313	2.30702	0.934883	0.350442	0.490413	-6.72261
GKAP1	0.098713	2.84408	1.02485	0.306084	0.446071	-6.72269
AC004941.1	-0.0425978	-0.439808	-0.382696	0.702159	0.798125	-6.72272
HRAT17	-0.0551293	-0.914118	-0.280429	0.779301	0.854603	-6.72293
LSM11	0.0755123	1.92412	0.830617	0.406712	0.546208	-6.72299
MPRIP-AS1	0.00339335	-1.42234	0.0178726	0.98575	0.991568	-6.72322
TMEM71	-0.175722	3.0641	-1.03313	0.302201	0.441613	-6.72326
CETP	0.0947032	-0.3105	0.482761	0.629543	0.741693	-6.72329
AREG	-0.238522	0.427582	-0.582626	0.56049	0.686506	-6.72331
LINC01725	0.00368638	-1.18292	0.0138686	0.988942	0.993126	-6.72346
AL356737.1	-0.0997778	1.62094	-0.729196	0.466331	0.603301	-6.72354
AC006435.4	-0.099778	1.62094	-0.729192	0.466333	0.603301	-6.72354
AC015967.2	-0.099778	1.62094	-0.729192	0.466333	0.603301	-6.72354
ADCY2	-0.0787012	0.106334	-0.501884	0.61604	0.730876	-6.72358
SH3PXD2B	-0.186668	1.30858	-0.757938	0.448958	0.587024	-6.72369
MAST1	0.0849418	-0.00317719	0.509618	0.610615	0.726664	-6.72372
GTF3C2	0.0639528	5.74803	1.31818	0.188236	0.310729	-6.72383
SNORA71C	-0.0470613	-0.946103	-0.281705	0.778323	0.854006	-6.72383
HMGN1	-0.116868	8.7178	-1.40916	0.159605	0.273556	-6.72396
YBX2	0.0514014	-1.23549	0.212257	0.83202	0.890208	-6.72414
AC126323.2	-0.0135768	-1.05393	-0.0910925	0.927467	0.953967	-6.72421
D21S2088E	0.0626158	0.139004	0.520002	0.603365	0.721214	-6.72464
AC006946.2	0.110067	0.322712	0.576118	0.564877	0.689903	-6.72465
RNU5E-1	0.124571	-1.07043	0.380635	0.703687	0.799283	-6.72476
FAAH2	-0.00646621	-1.16834	-0.0313055	0.975042	0.984798	-6.72476
ST6GAL1	0.146767	5.84427	1.31403	0.18963	0.312374	-6.72481
AC104162.1	-0.0162056	-0.997062	-0.121952	0.903001	0.938951	-6.72492
AC013448.1	-0.0402678	-0.546312	-0.290848	0.771326	0.84911	-6.72495
AL139288.1	0.0453088	-0.81714	0.311373	0.755688	0.838081	-6.72502
FAM107A	0.0523534	-0.336104	0.405279	0.685501	0.785283	-6.72531
RAB36	0.07613	-0.342879	0.376744	0.706574	0.801406	-6.7255
RNU6-415P	0.117795	1.27113	0.776693	0.437823	0.576639	-6.7255
TBC1D3P5	0.00975638	-1.20471	0.0619531	0.950633	0.969984	-6.72569
AC105339.2	0.0191998	-1.1271	0.126543	0.899369	0.936878	-6.7257
DNHD1	-0.0963702	5.04738	-1.25044	0.211907	0.339494	-6.72574
KIDINS220	-0.079286	6.18596	-1.33569	0.182451	0.302988	-6.72582
HIST1H4F	-0.0184309	-1.95216	-0.0878558	0.930038	0.955919	-6.72614
ESRP2	-0.125585	0.621254	-0.662638	0.507964	0.641219	-6.72625
AC107983.2	0.14564	2.55731	0.956829	0.339262	0.479326	-6.72633
P3H2-AS1	0.0675259	-0.273137	0.409225	0.682605	0.783563	-6.72635
STON1	0.103748	1.29146	0.748021	0.454911	0.592682	-6.72644
AL050343.1	-0.119902	1.14684	-0.733465	0.463727	0.601184	-6.72647
AC131649.2	-0.0664187	2.12309	-0.891212	0.373379	0.513758	-6.72663
AC127024.6	0.0313448	-0.935126	0.206754	0.836312	0.892875	-6.72668
AC087164.1	-0.102784	-0.0785169	-0.517854	0.604862	0.722211	-6.72674
PCDHA9	0.0540693	-0.658334	0.342401	0.732239	0.820729	-6.72706
CENPBD1	0.105296	1.4249	0.791065	0.4294	0.568612	-6.72714
TMEM56-RWDD3	0.0568745	-0.268867	0.377365	0.706113	0.800927	-6.72743
PCDH11X	-0.00153687	-1.00679	-0.01043	0.991684	0.994764	-6.72744
TRPM3	0.0180144	-0.986915	0.114554	0.908859	0.942597	-6.72767
AL390728.6	0.0986811	4.22379	1.17473	0.240839	0.373051	-6.7278
TWISTNB	-0.130253	4.68395	-1.21064	0.226786	0.356824	-6.72783
LMCD1-AS1	-0.0764018	0.0102805	-0.503308	0.61504	0.730058	-6.72785
GDF7	-0.0652123	-0.132918	-0.439175	0.660785	0.765755	-6.72797
FBXO17	-0.0441677	-0.25001	-0.388166	0.698111	0.794893	-6.72809
GYG2P1	-0.0272597	-1.00486	-0.136451	0.891537	0.931815	-6.72829
AC069368.1	0.0256171	-1.22477	0.10214	0.9187	0.948762	-6.72844
TTI1	0.0827513	4.29423	1.19625	0.232344	0.363555	-6.72845
TSPEAR-AS2	-0.130658	-0.641498	-0.401491	0.688284	0.787122	-6.72845
AC132938.2	-0.0393054	-0.893712	-0.251024	0.801931	0.869203	-6.72873
SLC14A2	-0.0546347	0.429774	-0.576209	0.564815	0.689903	-6.72884
ZDHHC11B	-0.0765841	-0.908032	-0.23091	0.817509	0.879848	-6.72888
MGA	-0.0916164	5.60044	-1.2953	0.196002	0.320316	-6.72908
AC012414.5	0.069992	-0.895363	0.224968	0.822125	0.883236	-6.7291
LINC00824	-0.0252058	-0.8523	-0.172123	0.863433	0.912137	-6.72917
CD1A	-0.0243841	-1.26277	-0.100627	0.9199	0.949521	-6.72972
SAMD5	-0.050816	-0.503838	-0.363611	0.716351	0.808847	-6.72978
SNORA71B	0.0455713	-0.699105	0.28027	0.779423	0.854626	-6.72995
PBX3	-0.181688	4.2262	-1.17866	0.239271	0.371439	-6.72995
AL603840.1	0.0690938	2.50132	0.947992	0.343736	0.483909	-6.72999
AC092667.1	-0.04553	-1.06661	-0.218746	0.826965	0.886898	-6.7303
AL592211.1	-0.0220195	-1.16727	-0.135534	0.892262	0.932144	-6.73043
CU633904.1	0.0282184	-1.23585	0.0937339	0.92537	0.952524	-6.73047
RN7SL377P	-0.0275791	-0.891075	-0.190472	0.849041	0.901966	-6.73062
RORC	-0.0539196	-0.753512	-0.257926	0.796604	0.865686	-6.73074
ADIRF-AS1	0.106196	0.51532	0.569346	0.569458	0.693896	-6.73081
AP006621.1	0.0737178	-0.585669	0.416195	0.677502	0.779543	-6.73099
AC010531.3	0.0608972	-0.154527	0.44788	0.654495	0.760991	-6.73125
AC131097.4	0.107821	-0.104013	0.467447	0.640448	0.750157	-6.73125
AC135050.6	-0.0731202	2.7483	-0.986374	0.324577	0.464808	-6.7313
PMVK	0.0988197	4.26313	1.20934	0.227286	0.357363	-6.7314
GOLGA8M	-0.117223	0.0379404	-0.447388	0.65485	0.761274	-6.73145
OLAH	0.0555044	-0.86776	0.22885	0.819109	0.881199	-6.73163
LINC01204	0.00653752	-1.10033	0.043951	0.964967	0.978895	-6.73213
MLXIPL	-0.0369987	-0.820437	-0.246782	0.80521	0.871625	-6.73243
AC010326.4	-0.0870563	1.61097	-0.827913	0.40824	0.547613	-6.73251
AL023803.2	0.00411912	-1.14177	0.0262027	0.979109	0.987219	-6.73259
AC022532.1	-0.0617173	-0.243848	-0.413861	0.679209	0.78098	-6.73261
PAXIP1-AS2	0.07209	2.18371	0.894201	0.371781	0.512387	-6.73269
TRIML2	-0.0306064	-0.861988	-0.198836	0.842497	0.897713	-6.73279
C10orf111	-0.0531324	-0.393227	-0.381241	0.703238	0.798995	-6.73282
MX2	-0.16584	5.36495	-1.28414	0.199875	0.324855	-6.7331
CDH8	-0.015466	-1.01209	-0.0541402	0.956852	0.974003	-6.73311
AC024896.1	0.103243	2.8365	0.997827	0.318998	0.458972	-6.73333
GRIN2B	-0.0586589	-1.36745	-0.109053	0.913218	0.944914	-6.73378
STAMBPL1	0.142062	2.0127	0.866093	0.386986	0.526493	-6.73382
AP004247.2	0.00233652	-0.92472	0.0157047	0.987478	0.992428	-6.73382
PDIA3	0.100899	8.04891	1.39144	0.164906	0.280662	-6.73386
CDH3	0.0426068	-0.717606	0.22468	0.822349	0.883384	-6.7339
AC006978.2	-0.0141113	-0.941471	-0.0610485	0.951353	0.970525	-6.73394
TXLNGY	-0.236513	2.91751	-1.09727	0.273217	0.410548	-6.73396
UTP23	-0.083473	4.23733	-1.17014	0.242678	0.375218	-6.73407
EEF2KMT	0.074989	1.59447	0.802443	0.422799	0.562421	-6.73425
ANO10	0.108949	2.46901	0.930617	0.352643	0.492757	-6.73438
CHL1	0.0329576	-1.45466	0.0972858	0.922551	0.950888	-6.7344
LINC00513	-0.0601766	0.0395703	-0.515516	0.606492	0.723366	-6.73442
AC022140.1	-0.0186001	-1.05459	-0.10477	0.916613	0.947412	-6.73444
AL133243.2	0.0773239	0.434024	0.585989	0.558231	0.684271	-6.73448
CERS6-AS1	-0.133714	1.26274	-0.739404	0.460118	0.597643	-6.73451
AC004448.4	-0.0432023	-0.468765	-0.3189	0.749978	0.83344	-6.73459
FAXC	-0.0302068	-0.815678	-0.211524	0.832592	0.890578	-6.73499
AC093297.2	-0.0699474	1.00601	-0.681702	0.495843	0.630392	-6.73506
FAM84B	-0.23255	2.34698	-0.93394	0.350928	0.490891	-6.73509
AC073254.1	0.0369055	-0.417726	0.29622	0.767224	0.846178	-6.7354
CEP170B	-0.108598	-0.0146496	-0.49285	0.622403	0.736193	-6.73543
CCDC137	-0.0976745	4.57803	-1.23167	0.218836	0.347605	-6.73571
TMPRSS3	-0.0500417	-0.93381	-0.192797	0.847221	0.900869	-6.7359
OR7G2	0.012081	-0.92764	0.0979524	0.922022	0.950668	-6.73596
AL139099.5	-0.291941	-0.405331	-0.478441	0.632611	0.744116	-6.73602
AC007998.4	-0.0585595	2.94343	-0.980957	0.327238	0.467245	-6.73625
THUMPD2	-0.0975829	4.58539	-1.21004	0.227017	0.357105	-6.73659
EPG5	-0.0838509	5.6288	-1.28931	0.198074	0.322549	-6.73666
REV3L-IT1	0.0394486	-0.651256	0.284708	0.776023	0.852471	-6.73678
AL356481.3	-0.0459293	-0.563879	-0.356091	0.72197	0.812827	-6.73685
TGIF1	-0.126406	5.70932	-1.30664	0.192126	0.315462	-6.73687
AC090559.1	0.119632	1.74599	0.783917	0.433577	0.572587	-6.73694
AL451105.2	0.0232616	-0.867674	0.170044	0.865066	0.913409	-6.73701
RN7SL398P	0.0238091	-0.784413	0.171364	0.864029	0.912531	-6.73708
UBE4A	-0.0767822	5.80312	-1.29789	0.195114	0.319247	-6.73718
AC091551.1	0.0819743	-0.168106	0.423203	0.672387	0.775358	-6.73722
RHOA-IT1	0.0823813	-0.123858	0.481087	0.630732	0.742481	-6.73725
IDO2	0.0349506	-0.775519	0.2416	0.809221	0.874287	-6.73726
BEGAIN	0.0907113	-0.451574	0.33552	0.737418	0.824591	-6.73743
PASK	-0.144145	5.01238	-1.24927	0.212337	0.340082	-6.73758
ART4	0.0559643	-0.61549	0.268035	0.788818	0.860785	-6.73763
TCF23	0.0752457	-0.0749441	0.464246	0.642737	0.751608	-6.73772
AHCYL1	-0.0903252	5.9771	-1.31694	0.188651	0.311163	-6.7378
GCNT7	-0.0509147	-0.62671	-0.328786	0.742498	0.828386	-6.73795
AC145285.2	-0.0579297	0.912146	-0.66614	0.505726	0.63934	-6.73808
CXADR	0.0691153	-0.357461	0.307398	0.758709	0.840084	-6.73812
AL353625.1	0.177326	1.59249	0.805703	0.420918	0.560357	-6.73819
GAS5-AS1	0.00235411	-1.02222	0.0158403	0.98737	0.992368	-6.73824
CARMIL1	-0.0984175	0.388711	-0.550696	0.582166	0.704008	-6.73832
OLFM2	0.0255545	-0.943569	0.114457	0.908936	0.942629	-6.73833
AC012640.2	0.0268681	-0.777381	0.232744	0.816086	0.878679	-6.73834
SLC7A1	0.12761	5.08878	1.24227	0.214903	0.34309	-6.73838
SLITRK5	0.151061	1.11137	0.688207	0.491742	0.626971	-6.73842
AC012181.2	0.0794201	0.106933	0.4679	0.640125	0.749911	-6.73851
SIK3	0.0881659	5.66659	1.28108	0.200948	0.326055	-6.73859
NDUFS3	0.0741899	5.91202	1.32065	0.187414	0.309647	-6.73871
TIGD1	-0.0604339	4.7006	-1.21068	0.226772	0.356824	-6.73871
RAPGEF4	-0.0818715	-0.634612	-0.361445	0.717968	0.81015	-6.73877
RASAL2-AS1	-0.0503964	-0.585242	-0.292424	0.770122	0.848313	-6.7388
FIP1L1	-0.0716339	5.92538	-1.31915	0.187913	0.310383	-6.73914
SNPH	-0.0913029	0.05545	-0.457153	0.647822	0.755509	-6.7392
IGBP1-AS1	0.0232065	-0.823485	0.166113	0.868156	0.915331	-6.73939
IL18	-0.188355	1.2067	-0.704842	0.48134	0.617133	-6.7395
RHBDL2	0.0255616	-0.84944	0.157351	0.875052	0.919467	-6.7396
PAPD4	0.0704376	5.9849	1.30605	0.192325	0.315694	-6.73968
ZSCAN32	0.102613	3.38447	1.08092	0.28042	0.418604	-6.73978
ANKIB1	-0.0681677	5.06677	-1.2528	0.211049	0.338416	-6.73992
AP001178.3	-0.0503453	0.39798	-0.539326	0.589978	0.710287	-6.73997
CALB1	0.0460634	-0.716687	0.19178	0.848017	0.901393	-6.74023
AP002851.1	-0.047582	-0.539004	-0.345562	0.729863	0.818873	-6.74031
AC125611.3	0.130049	-1.16416	0.482592	0.629664	0.741735	-6.74037
AC008736.2	0.00826204	-0.883565	0.0445268	0.964508	0.978576	-6.74048
AP000704.1	0.0463539	-0.761379	0.219491	0.826386	0.886463	-6.74075
AL031123.2	0.0612858	-0.563757	0.290472	0.771613	0.8493	-6.74086
TRIM61	0.0507904	-0.181968	0.386195	0.699569	0.796065	-6.741
AL031705.1	-0.0208683	-1.01298	-0.125768	0.899982	0.937114	-6.74103
IGKV1-33	0.170337	1.94125	0.850367	0.395656	0.535405	-6.74104
WDR11-AS1	-0.0908934	-0.376417	-0.365847	0.714683	0.807736	-6.74113
CCDC152	0.152867	0.255849	0.50697	0.61247	0.728195	-6.74116
MYO6	-0.131897	0.0206345	-0.396982	0.691603	0.789681	-6.74117
BTNL9	0.31667	1.86257	0.96724	0.334039	0.474406	-6.74122
SYT15	-0.0961974	2.62583	-0.961392	0.336967	0.477316	-6.74134
OR4K16P	0.00247165	-0.892126	0.0182848	0.985421	0.991433	-6.74135
C15orf39	-0.153296	6.31176	-1.30777	0.191743	0.315067	-6.74158
AL133243.4	0.0707492	0.518432	0.601184	0.548076	0.675426	-6.74162
POF1B	-0.0112451	-0.792896	-0.0761564	0.939335	0.962683	-6.74195
SLC33A1	-0.0865668	4.3744	-1.18506	0.236734	0.36862	-6.74233
DPP4	-0.100281	0.0277813	-0.489283	0.624924	0.737979	-6.74248
CYP27C1	0.0345576	-0.640213	0.25098	0.801965	0.869203	-6.74258
AC122688.4	0.05834	0.0282451	0.484448	0.628347	0.740653	-6.7426
WTIP	-0.070504	2.71649	-0.957489	0.33893	0.478956	-6.74266
AC006277.1	-0.0486267	-0.545351	-0.317664	0.750914	0.834164	-6.74268
AL445531.1	0.0279221	-0.783286	0.207863	0.835447	0.892439	-6.74271
RGR	-0.0499358	-0.343377	-0.358068	0.720491	0.811889	-6.74288
LINC00691	-0.0207639	-0.667982	-0.154216	0.877521	0.921282	-6.74292
CTCFL	-0.0559006	0.886082	-0.66348	0.507426	0.640697	-6.74292
AC099689.1	0.0109356	-1.01762	0.0606706	0.951653	0.970715	-6.74323
GCNT4	-0.0263213	-0.472648	-0.164327	0.869561	0.916194	-6.74326
HERC2	0.0833387	6.7256	1.34671	0.178876	0.298579	-6.74342
AC119403.1	0.0546489	-0.698773	0.264246	0.791733	0.862788	-6.74347
ABHD14A-ACY1	0.0898087	-0.346997	0.39363	0.694075	0.791664	-6.74349
AKT1S1	-0.0765377	4.72787	-1.21657	0.224523	0.354009	-6.74381
AL158163.2	0.0179817	-0.601353	0.101747	0.919011	0.948988	-6.74385
AL353593.1	0.0673512	-0.16276	0.433412	0.664961	0.769225	-6.74387
P3H4	-0.10123	1.22846	-0.715642	0.474652	0.611136	-6.74393
AC120114.4	-0.0590167	1.19398	-0.723805	0.469631	0.606186	-6.74393
TEAD1	-0.0462649	-1.15953	-0.161508	0.871779	0.917742	-6.74395
TRIM52	-0.0711939	5.06403	-1.25105	0.211685	0.33925	-6.74419
SLC9A4	0.0680059	0.0396845	0.428424	0.668585	0.772499	-6.74421
KDM8	0.0872846	2.13773	0.886386	0.37597	0.516177	-6.74438
MYO3B	-0.0354887	-0.581166	-0.255825	0.798224	0.866878	-6.74464
LINC01206	0.022746	-0.792905	0.13721	0.890937	0.931283	-6.74468
TSSK3	0.108675	1.99882	0.845292	0.39848	0.53818	-6.74479
RGL4	-0.155951	3.90374	-1.15092	0.25049	0.384246	-6.74487
FAM162A	0.112722	3.56421	1.07707	0.282135	0.420641	-6.74493
AC138932.2	0.0862254	-0.549415	0.275096	0.783392	0.857434	-6.74518
MVK	0.0923176	2.28568	0.891894	0.373014	0.513397	-6.74525
AL133445.2	-0.0257805	-0.888692	-0.152938	0.878528	0.921933	-6.74525
KIFC3	-0.123164	2.58659	-0.935903	0.349918	0.490104	-6.74539
SHANK2	-0.0906575	-0.278978	-0.351926	0.725089	0.815172	-6.7454
AGPAT4-IT1	0.0195173	-1.08447	0.0858853	0.931603	0.956917	-6.74557
BX537318.1	-0.0441003	-0.56793	-0.320491	0.748772	0.832553	-6.74558
AC244502.1	-0.105395	-0.220271	-0.371208	0.710689	0.804422	-6.74573
TNFRSF10D	-0.210636	4.46349	-1.19187	0.234057	0.365397	-6.74583
ATP10B	-0.1099	0.974525	-0.699743	0.484516	0.620019	-6.74584
AL139407.1	-0.0824697	1.44018	-0.744895	0.456796	0.594295	-6.74591
C15orf59	0.0340472	-0.625931	0.222242	0.824245	0.884714	-6.74605
SLC5A5	0.0347485	-0.593854	0.259628	0.795292	0.864705	-6.74617
HPS5	-0.0645533	4.19213	-1.16309	0.245521	0.378469	-6.74623
CFAP97	0.1163	4.70546	1.21345	0.225711	0.355461	-6.74625
B4GALNT3	-0.10097	-0.401443	-0.37591	0.707193	0.801886	-6.74645
PDZD4	-0.0826755	-0.0144439	-0.466429	0.641176	0.750557	-6.74645
AC129510.2	0.01023	-0.708196	0.0684048	0.945499	0.965999	-6.74661
CCDC158	-0.0225271	-0.809994	-0.150841	0.880181	0.923154	-6.74665
LINC01465	-0.0697018	0.00629742	-0.491935	0.623049	0.736658	-6.7467
SPATA17	-0.122646	1.36094	-0.711111	0.477452	0.613622	-6.7467
SMIM11B	0.221473	2.09016	0.863749	0.388271	0.52782	-6.74699
AL358074.1	0.0259071	-0.661923	0.197182	0.843791	0.898666	-6.74707
ZCCHC14	-0.123367	4.66442	-1.20826	0.227697	0.35779	-6.74721
NOVA2	-0.0141798	-0.924183	-0.053134	0.957653	0.974667	-6.74724
AL161756.3	-0.0485989	-0.0178607	-0.427714	0.669102	0.772731	-6.74735
ZNF568	0.0900255	2.64719	0.965195	0.335061	0.475295	-6.7476
NOP16	0.09021	4.30631	1.17913	0.239085	0.371181	-6.74763
XIAP	-0.133253	5.22736	-1.25732	0.209411	0.336528	-6.74781
C12orf4	0.085677	3.55438	1.07905	0.281251	0.419599	-6.74797
AC010809.2	-0.0541599	0.0174079	-0.447549	0.654734	0.761182	-6.74808
SPPL2A	-0.0811881	5.15789	-1.24234	0.214878	0.343077	-6.74809
AC051619.5	-0.0037299	-0.769414	-0.0246861	0.980318	0.988292	-6.7482
KCNE1	-0.0873871	0.714593	-0.57614	0.564862	0.689903	-6.74826
NWD1	-0.0283437	-0.652104	-0.198676	0.842623	0.897713	-6.74854
TOR1A	-0.064011	5.10774	-1.25567	0.210008	0.337223	-6.7486
AL513314.2	-0.0833139	0.664247	-0.633885	0.526537	0.657039	-6.74862
TMEM105	-0.0956526	0.108399	-0.446956	0.655162	0.761507	-6.7487
PAX6	0.00834319	-0.751519	0.0375764	0.970045	0.981807	-6.74902
ZNF416	0.0959549	2.14382	0.877344	0.380854	0.520751	-6.74902
C21orf59	-0.130423	4.75528	-1.22712	0.220539	0.349713	-6.7491
AC020907.3	-0.0460645	-0.292729	-0.350869	0.725881	0.815723	-6.74914
AC091304.1	-0.0176984	-0.586316	-0.0574683	0.954202	0.972753	-6.74928
AC068338.3	-0.0776136	-0.255789	-0.439715	0.660394	0.765543	-6.74939
ABHD16A	-0.081032	5.84282	-1.30896	0.191341	0.314605	-6.74964
AC015969.1	-0.0271425	-0.547224	-0.214379	0.830367	0.889086	-6.74968
AC005838.2	0.0296211	-0.884062	0.185575	0.852877	0.904603	-6.74994
GOLGA7B	0.0720151	-0.339298	0.313418	0.754135	0.836696	-6.75012
LINC01963	0.10975	2.35018	0.911184	0.362776	0.502856	-6.75017
ANK3	-0.115295	1.94189	-0.799868	0.424287	0.563887	-6.75036
ZNF608	-0.276825	5.08103	-1.26842	0.205425	0.331425	-6.75037
UBE2W	0.094768	4.62632	1.19427	0.233118	0.36446	-6.75063
SIK1	-0.352037	4.36723	-1.15767	0.247727	0.380941	-6.75076
OR6C75	0.0654401	0.453852	0.552596	0.580865	0.702891	-6.75109
KCNH1	0.0453673	-0.565202	0.239378	0.810941	0.875637	-6.7513
RPL7L1	-0.0730957	6.21747	-1.3239	0.186332	0.308283	-6.75135
AL136379.1	-0.0111624	-0.975504	-0.0815289	0.935064	0.959219	-6.75137
TBC1D8	0.142392	3.19412	1.0107	0.312804	0.452993	-6.75163
ALKBH3	0.120429	2.83282	0.97749	0.328948	0.469057	-6.7517
AC138951.2	0.0845319	0.141602	0.552902	0.580656	0.702745	-6.7517
RPS4XP5	-0.0422222	-0.382368	-0.305608	0.760071	0.840727	-6.75187
FAM35A	-0.0779251	4.59176	-1.18828	0.235464	0.366997	-6.75223
AL645568.1	0.0376909	-0.341423	0.306862	0.759117	0.840358	-6.75229
AL031430.1	-0.053583	0.032786	-0.430337	0.667195	0.771257	-6.75257
AC007656.2	-0.0300043	-0.571983	-0.228663	0.819254	0.881309	-6.75283
LINC01630	0.0893101	0.561728	0.549862	0.582737	0.704478	-6.75287
SUSD5	0.019007	-0.853043	0.118409	0.905806	0.940863	-6.75294
NATD1	0.149363	3.69797	1.06589	0.287151	0.425885	-6.75319
DYNC1LI2	-0.097105	6.11818	-1.30724	0.191922	0.315235	-6.75321
MIR3936HG	-0.0700516	0.266123	-0.494235	0.621426	0.735334	-6.75347
HSPB9	-0.0383547	-0.428282	-0.327668	0.743343	0.828859	-6.75356
Z98882.1	0.0507417	-0.513988	0.351208	0.725627	0.815598	-6.75356
LINC00441	0.0583466	-0.647672	0.247908	0.80434	0.870923	-6.75357
CHRM4	-0.0751978	-0.161729	-0.445129	0.65648	0.762173	-6.75365
TINF2	-0.078238	6.00952	-1.315	0.189302	0.311985	-6.75379
ACSM2B	0.0912971	0.172118	0.494775	0.621045	0.735096	-6.75395
AC139887.4	-0.058086	-0.480077	-0.361789	0.717711	0.80995	-6.75395
OR52E4	0.0453541	-0.268308	0.354979	0.722803	0.813451	-6.75398
PTP4A1	-0.0991555	7.16917	-1.34982	0.177877	0.2973	-6.75404
CP	-0.0176974	-0.634202	-0.0781619	0.93774	0.961338	-6.75438
AC010834.3	-0.00832153	-0.708144	-0.0626424	0.950084	0.969521	-6.75443
AC097637.2	-0.00695019	-0.86493	-0.0471192	0.962443	0.977839	-6.7545
INPP1	0.144948	1.41771	0.73387	0.46348	0.600903	-6.75462
PIGR	-0.0652609	-0.243404	-0.346692	0.729014	0.818101	-6.7547
AP003108.4	0.0294773	-0.573753	0.214548	0.830234	0.889006	-6.75485
TRGV5	-0.0824774	-0.388962	-0.254912	0.798929	0.867291	-6.75493
MORC4	-0.0970323	4.26709	-1.09348	0.274877	0.412517	-6.7551
BAG1	0.101409	6.0191	1.30565	0.192463	0.315845	-6.75517
FXYD7	-0.0838965	-0.114654	-0.455327	0.649134	0.756732	-6.75527
EIF2AK4	0.0996616	6.16356	1.31258	0.190116	0.313098	-6.75542
CEACAM19	0.0793655	0.359082	0.491538	0.62333	0.736862	-6.75574
MOGAT3	0.0496524	0.182057	0.476049	0.634313	0.745448	-6.75601
ITGAD	0.0213536	-0.555037	0.101394	0.919291	0.949181	-6.75611
TMEM62	0.0832041	3.8443	1.11185	0.266905	0.403137	-6.75617
MIR4458HG	-0.289087	1.07943	-0.73907	0.460321	0.597866	-6.75629
SPC25	0.111622	2.43719	0.899896	0.368746	0.509439	-6.75649
AP001198.1	0.0788245	0.488405	0.560787	0.575274	0.698132	-6.75676
C1orf64	-0.0292461	-0.560577	-0.233143	0.815776	0.878584	-6.75683
BRCA1	-0.0909684	4.40379	-1.17633	0.240199	0.372328	-6.75692
AC006960.3	-0.0561613	0.351246	-0.52771	0.598008	0.716874	-6.75701
GRK7	0.00160175	-0.821763	0.0100495	0.991987	0.995004	-6.75715
TBC1D12	-0.048311	-0.365294	-0.213944	0.830706	0.889324	-6.75738
EIF5B	-0.0981243	6.08898	-1.29224	0.197058	0.321273	-6.75765
TSHR	-0.0418389	-0.81866	-0.153129	0.878378	0.921831	-6.75809
MFAP3	-0.0880627	2.39906	-0.892711	0.372577	0.51303	-6.75824
ARMCX5	-0.117345	3.42373	-1.05168	0.293617	0.432588	-6.75832
TCP11L2	-0.121504	4.19785	-1.14064	0.254737	0.389505	-6.75845
ZNF34	-0.0966633	2.36906	-0.887231	0.375516	0.515691	-6.75849
RNF216	-0.0805796	5.83759	-1.29474	0.196195	0.320529	-6.75857
SUPT16H	-0.0701917	6.95434	-1.3448	0.179491	0.299287	-6.75864
AC018521.7	-0.0468521	0.41169	-0.535533	0.592595	0.712724	-6.7587
C5orf64	-0.0430935	-0.488776	-0.245297	0.806359	0.872439	-6.75874
AC019205.2	0.0600708	2.71561	0.954348	0.340514	0.480573	-6.75899
AC016745.2	-0.0832468	0.592476	-0.560624	0.575385	0.698157	-6.75899
DACT3	0.0779577	1.61191	0.756717	0.449688	0.587641	-6.75904
GLYAT	0.00442793	-0.701686	0.0282892	0.977446	0.986418	-6.75909
AC023818.2	-0.0646948	1.89408	-0.810228	0.418317	0.558092	-6.75911
PMS2P4	0.0589342	0.952012	0.645887	0.518743	0.650579	-6.75915
KCTD20	0.0818874	6.90508	1.34508	0.179403	0.299215	-6.75919
AC007622.2	0.0409198	-0.366413	0.272372	0.785484	0.858804	-6.75955
SRP54-AS1	-0.0044088	-0.614152	-0.0351726	0.971961	0.982744	-6.75958
TAF1C	0.0824102	5.93757	1.304	0.193023	0.316587	-6.75964
RNFT2	0.128098	2.83952	0.982543	0.326458	0.466646	-6.75969
YIPF5	0.0988723	3.8719	1.09805	0.272878	0.410189	-6.76003
ZNF773	0.0745664	3.29944	1.03275	0.302378	0.441836	-6.76008
ISPD	0.0626826	0.041444	0.345245	0.730101	0.819096	-6.76052
AL627309.1	0.0963786	1.18564	0.685929	0.493176	0.628134	-6.76053
THRB	-0.0529653	-0.488385	-0.226589	0.820865	0.882392	-6.76053
LINC01934	-0.0226069	-0.779572	-0.0903227	0.928078	0.954447	-6.76068
ASB1	0.110538	4.59606	1.19772	0.231771	0.362913	-6.76094
AC104447.1	-0.0802403	0.625849	-0.573829	0.566423	0.691371	-6.76103
CENPP	0.103792	3.36427	1.05194	0.293496	0.432441	-6.76117
CABYR	-0.00986753	-0.939673	-0.0486144	0.961252	0.977108	-6.76118
GIMAP5	-0.183676	2.20579	-0.881151	0.378793	0.518833	-6.76135
AC121758.1	0.0253966	-0.61596	0.175271	0.86096	0.91023	-6.76154
ARHGEF35	-0.0744839	-0.367469	-0.303108	0.761974	0.842184	-6.76155
CATSPER2P1	-0.0716398	1.056	-0.658429	0.510661	0.643511	-6.76216
PPIL1	-0.0964931	2.83856	-0.972421	0.33146	0.47184	-6.7622
SLC24A2	-0.0110786	-0.671543	-0.0798311	0.936414	0.960411	-6.76238
AL590867.1	-0.0775034	3.47768	-1.00683	0.314659	0.454841	-6.7625
AC008040.1	-0.0478109	-0.49364	-0.235474	0.813968	0.877545	-6.76269
LINC01215	-0.124439	5.22686	-1.25605	0.209869	0.33708	-6.76287
CLEC12A-AS1	-0.0910548	1.35342	-0.72712	0.4676	0.604443	-6.76316
CEP295NL	-0.0119792	-0.845153	-0.0406331	0.96761	0.980394	-6.76395
AC073046.1	-0.0691497	0.273048	-0.570334	0.568788	0.693369	-6.76406
PDCD10	-0.0837898	4.68265	-1.19272	0.233722	0.365041	-6.76407
DIO3OS	-0.0654215	-1.0732	-0.192098	0.847768	0.901222	-6.7641
SUMO2	0.0696334	7.72769	1.36184	0.174054	0.292573	-6.7643
AC002519.1	0.0317333	-0.405981	0.260687	0.794475	0.864291	-6.7646
VIRMA	0.0742163	5.93337	1.28425	0.199836	0.324817	-6.76474
PDPK1	0.0868167	5.98374	1.29514	0.196057	0.32033	-6.76477
AC074194.2	0.00907933	-0.80031	0.0617147	0.950822	0.970081	-6.76478
CCL3	0.224721	1.98281	0.824741	0.410036	0.549518	-6.76478
MOBP	0.0495989	-0.111682	0.370861	0.710948	0.804582	-6.76479
GTPBP3	0.0780192	4.2487	1.17052	0.242526	0.375043	-6.76484
GPRC5A	0.122187	1.25999	0.719463	0.472298	0.608708	-6.76487
AC015871.4	0.0190384	-0.734516	0.12978	0.896809	0.935604	-6.76489
AC124068.2	-0.0135897	-0.955649	-0.0689708	0.945049	0.965877	-6.76492
AC024075.1	0.0367931	-0.361567	0.284064	0.776516	0.852737	-6.76496
AC096564.2	-0.0231303	-0.539092	-0.170572	0.864651	0.913116	-6.765
MPO	0.383965	6.18064	1.29578	0.195839	0.320153	-6.76505
C17orf49	-0.0855106	5.7189	-1.28282	0.200339	0.32535	-6.76506
AC008040.5	0.12433	-0.190866	0.58018	0.562137	0.688001	-6.76508
NPIPA7	0.181416	2.24959	0.89665	0.370474	0.511238	-6.7652
AC073343.2	-0.0145868	-0.698839	-0.104743	0.916635	0.947412	-6.76523
LINC00884	0.0693617	0.0823141	0.395423	0.692753	0.790596	-6.76524
AC007333.2	-0.0551638	-0.207276	-0.341081	0.733231	0.821294	-6.76531
DLG2	-0.0241547	-0.636337	-0.10808	0.913989	0.945472	-6.76549
C14orf80	0.0987101	2.94849	1.01679	0.3099	0.450157	-6.76569
UQCC1	-0.0804656	4.37303	-1.17786	0.23959	0.371707	-6.76626
AL158206.1	-0.06041	0.0976805	-0.405576	0.685283	0.785283	-6.76643
AP000229.1	-0.0668501	1.04939	-0.626627	0.53128	0.661212	-6.76646
LINC02324	0.0524075	0.206873	0.438823	0.661039	0.765814	-6.76666
PEG13	0.192038	1.99407	0.813583	0.416394	0.556398	-6.7667
ARF4-AS1	-0.0140873	-0.725344	-0.0913177	0.927288	0.953874	-6.76675
PPP1R9B	0.0891948	6.94443	1.33992	0.181074	0.301249	-6.76692
AP000442.2	-0.025635	-0.480145	-0.169735	0.865309	0.913506	-6.76693
RDH14	-0.079819	3.20541	-1.03093	0.303229	0.442922	-6.7671
ZNF136	0.0882362	4.00973	1.11418	0.265906	0.402074	-6.76714
WNT2B	0.104431	1.5648	0.760081	0.447678	0.585912	-6.76715
AC021945.1	-0.0417796	-0.136487	-0.305749	0.759964	0.8407	-6.76724
NKIRAS1	-0.0825786	2.09739	-0.83135	0.406298	0.545829	-6.76729
SLAMF6	0.140853	2.35039	0.885112	0.376656	0.516772	-6.76746
OSBPL9	0.0713503	5.84243	1.28602	0.19922	0.323996	-6.76772
KLC1	0.098147	6.62751	1.3238	0.186365	0.308312	-6.76797
AC015982.1	-0.0601729	0.463496	-0.535895	0.592345	0.712507	-6.76801
AC008013.2	-0.103962	0.478543	-0.598258	0.550025	0.676767	-6.76801
AC093535.2	-0.00197841	-0.835126	-0.0136387	0.989125	0.993254	-6.76854
DNAAF4	-0.0433313	-0.123886	-0.324319	0.745875	0.83055	-6.76875
AC020661.1	-0.0682113	-0.15869	-0.438293	0.661423	0.766128	-6.76878
AC073569.3	0.0539694	-0.22667	0.330515	0.741193	0.82759	-6.76879
AC055811.2	-0.0809285	-0.0211953	-0.446618	0.655405	0.761589	-6.76885
AC104964.2	0.020254	-0.630868	0.147792	0.882585	0.92492	-6.7694
AGRN	0.169026	3.98373	1.12816	0.259966	0.395002	-6.76963
FAM110C	-0.113661	-0.199866	-0.350477	0.726175	0.8159	-6.76972
POTEC	-0.107144	0.733974	-0.591531	0.554517	0.680754	-6.76988
HIST2H2BF	-0.167568	3.04886	-1.02224	0.307318	0.447391	-6.7699
LCN12	-0.0355093	-0.724835	-0.22282	0.823795	0.884472	-6.77008
MAGI1-IT1	0.0120845	-0.573046	0.0938676	0.925264	0.952462	-6.77014
MIR621	0.00691609	-0.620455	0.0463316	0.96307	0.978048	-6.77019
ST3GAL4	0.125889	2.97884	0.974163	0.330595	0.470921	-6.77028
AL353747.4	-0.00102353	-0.562194	-0.0070176	0.994404	0.996481	-6.77033
XPNPEP3	0.103527	4.2085	1.12963	0.259344	0.394542	-6.77052
RN7SL832P	-0.0506197	0.225691	-0.428467	0.668554	0.772499	-6.77079
MTA2	-0.0817518	7.15961	-1.34922	0.178069	0.297499	-6.77083
AC004477.1	-0.0199325	-0.672325	-0.107887	0.914142	0.945583	-6.77096
RPL3	0.0877303	11.3317	1.40919	0.159598	0.273556	-6.77118
SHC4	-0.0377556	-0.392484	-0.211297	0.832769	0.890647	-6.7712
TPH2	-0.0785933	2.15648	-0.846017	0.398076	0.53786	-6.77122
CELF4	0.0499007	-0.239262	0.318121	0.750568	0.83396	-6.77125
TBC1D7	0.0915607	4.03454	1.13062	0.258927	0.394114	-6.7716
AC007040.2	-0.0666581	0.0204894	-0.363018	0.716793	0.809166	-6.77195
FAM41C	0.107745	-0.0544469	0.375858	0.707233	0.801886	-6.77205
MAGI3	0.234787	2.29782	0.897621	0.369956	0.510594	-6.77206
ZNF552	0.100283	3.2042	0.997354	0.319227	0.45927	-6.77224
IGLV3-9	-0.0152654	-0.72847	-0.0708644	0.943543	0.965013	-6.77231
AC093525.8	-0.104025	2.82559	-0.964907	0.335205	0.475467	-6.77234
ARHGAP11A	0.127331	4.38683	1.159	0.247184	0.380201	-6.77245
AC127502.2	-0.143687	4.59444	-1.15511	0.248771	0.382122	-6.77253
AC021205.3	-0.0130811	-0.613936	-0.0796369	0.936568	0.960458	-6.7726
PLGLB2	0.112384	-0.269383	0.271161	0.786414	0.859457	-6.77263
HDAC5	0.0959336	7.1044	1.342	0.180399	0.300386	-6.77271
EFCAB10	0.0487452	0.113658	0.399604	0.689673	0.788269	-6.77277
AC087289.2	-0.0454817	0.0705687	-0.442224	0.658578	0.763915	-6.77282
LINC02042	0.041691	-0.101462	0.363551	0.716395	0.808847	-6.77305
AC078880.4	-0.0664709	0.330904	-0.456685	0.648158	0.755772	-6.77328
TSHZ3	-0.101764	-0.629068	-0.323243	0.746689	0.83114	-6.77329
LTBR	-0.119767	3.68438	-1.06608	0.287065	0.425809	-6.77343
FAM186A	0.0148581	-0.605919	0.109147	0.913143	0.944884	-6.77368
AC092070.2	-0.0453887	-0.118716	-0.302657	0.762317	0.842313	-6.77368
AGBL4	-0.0128569	-0.725854	-0.0765985	0.938983	0.962467	-6.7737
AC084024.1	-0.0259803	-0.425433	-0.191415	0.848303	0.901509	-6.77372
Z98885.3	0.0617198	0.809753	0.602175	0.547417	0.674933	-6.77374
DUSP14	-0.112246	2.48309	-0.895141	0.371279	0.511909	-6.77384
CLIP4	-0.11987	0.55856	-0.506528	0.61278	0.728379	-6.77413
MAGOH2P	-0.0294269	-0.525957	-0.181972	0.855702	0.906686	-6.77418
WDR34	0.092159	5.38869	1.26775	0.205665	0.331734	-6.77423
CASS4	0.0765637	1.09332	0.577986	0.563616	0.689096	-6.77452
LCTL	0.0616771	-0.165847	0.304543	0.760881	0.841351	-6.77455
AC005775.1	0.03829	-0.281253	0.260537	0.794591	0.864332	-6.77461
RORA-AS1	-0.0336122	-0.150765	-0.278812	0.78054	0.855319	-6.77479
SNHG26	-0.0941258	1.45677	-0.686206	0.493002	0.628106	-6.77496
AC007569.1	0.0792576	-0.388288	0.34234	0.732285	0.820735	-6.77526
SCN1A	-0.0015176	-0.679716	-0.0075679	0.993966	0.996304	-6.77536
KCNE3	-0.177007	1.64494	-0.803787	0.422023	0.561498	-6.77556
SULT1C4	-0.00773537	-0.67102	-0.0350809	0.972034	0.98275	-6.77573
AC116407.4	0.0167708	-0.476753	0.113721	0.909519	0.942917	-6.77637
U2	0.202716	4.13874	1.05977	0.289923	0.428721	-6.77658
IGHV4-31	-0.139264	0.150202	-0.382335	0.702427	0.798333	-6.77661
TCOF1	0.0990014	6.47327	1.30746	0.191846	0.315136	-6.77668
SV2B	-0.0223755	-0.515242	-0.0973966	0.922463	0.950888	-6.77668
CCDC74A	0.0220701	-0.720152	0.104357	0.916941	0.94752	-6.7768
ADNP-AS1	0.0583374	0.827288	0.571728	0.567844	0.692642	-6.77704
TOR4A	-0.120013	2.67363	-0.962508	0.336407	0.476807	-6.77705
C16orf95	-0.0606517	0.646989	-0.551906	0.581337	0.703237	-6.77708
CXCR4	0.188608	9.95611	1.38833	0.165851	0.281737	-6.77715
AC116447.1	0.0181923	-0.61625	0.130066	0.896583	0.935416	-6.7772
EML5	-0.0494137	-0.462299	-0.201925	0.840084	0.895707	-6.77723
LINC00243	-0.164694	0.897223	-0.654792	0.512998	0.645262	-6.77763
TCAM1P	-0.151209	-0.197184	-0.371102	0.710769	0.804468	-6.77766
RN7SL32P	0.0197694	-0.362346	0.143769	0.885759	0.927245	-6.77773
SAR1B	-0.0716305	5.28649	-1.22663	0.220722	0.349867	-6.77776
AC016590.1	-0.0253108	-0.637701	-0.100761	0.919793	0.949521	-6.77776
WWTR1	0.0314307	-0.567673	0.159953	0.873003	0.918064	-6.77785
SLC25A37	-0.14064	7.02247	-1.32135	0.187181	0.309387	-6.77801
AL132657.1	0.00847078	-0.666533	0.0722982	0.942403	0.964511	-6.7788
FRMD3	-0.0640617	0.166248	-0.411388	0.68102	0.782446	-6.7788
DHX32	-0.115855	1.43507	-0.689654	0.490833	0.626213	-6.77911
CGN	0.0220209	-0.459002	0.109511	0.912855	0.944729	-6.77913
NUP43	0.0778608	4.13326	1.12812	0.259982	0.395002	-6.7793
PAQR9-AS1	-0.0416666	-0.0704142	-0.358398	0.720245	0.811823	-6.77943
ENPP1	-0.0174559	-0.374048	-0.0950788	0.924302	0.951904	-6.77947
AC027373.1	-0.0599389	-0.258936	-0.294254	0.768725	0.847093	-6.7797
HOXA10	-0.0657984	-0.310542	-0.252651	0.800675	0.868449	-6.77987
SCRIB	-0.102528	6.2718	-1.30053	0.194208	0.318067	-6.7799
POTEI	0.0889161	0.405064	0.504984	0.613863	0.72926	-6.77999
FXYD6	-0.16829	0.434612	-0.509159	0.610936	0.72696	-6.78009
FBXL16	0.135405	0.649733	0.551667	0.581501	0.703352	-6.78015
RPS29	0.104846	9.67209	1.37975	0.168475	0.285173	-6.78026
AC092718.8	0.0533193	0.183221	0.398097	0.690782	0.789008	-6.78041
PECR	-0.0786858	1.00364	-0.561852	0.574548	0.697583	-6.78053
PRPF3	0.0667136	5.92253	1.28701	0.198873	0.323535	-6.78054
LINC01971	-0.039318	-0.725325	-0.193283	0.846841	0.900615	-6.78068
MYO5A	-0.0966642	5.47797	-1.2444	0.214121	0.342076	-6.78091
SLC8A1-AS1	-0.103956	1.48613	-0.740357	0.459541	0.597006	-6.78151
MIR646HG	0.00643421	-0.426621	0.0357297	0.971517	0.982691	-6.7816
MICAL1	-0.137312	8.18525	-1.35828	0.175182	0.293877	-6.78188
TPRXL	-0.0157919	-0.481727	-0.116004	0.90771	0.942075	-6.78192
AC009120.4	0.00453214	-0.567578	0.0310295	0.975262	0.984943	-6.78197
CCR10	-0.0678249	-0.220516	-0.379108	0.70482	0.800081	-6.78204
KSR2	0.115145	-0.135621	0.437432	0.662047	0.766634	-6.7823
LINC01291	-0.139035	-0.541558	-0.236401	0.813249	0.877017	-6.78243
AC104662.2	0.0324778	-1.19534	0.115323	0.90825	0.942252	-6.78273
ZFP37	0.0412745	-0.530158	0.112979	0.910107	0.943127	-6.78298
ACHE	-0.0767913	0.0781096	-0.43146	0.666379	0.770559	-6.78308
HSPD1	0.110451	7.39197	1.34047	0.180893	0.301062	-6.78312
PNMA2	0.0288496	-0.513018	0.138653	0.889798	0.93033	-6.78325
IPPK	-0.0866591	3.6145	-1.06152	0.28913	0.427982	-6.7834
PRICKLE2	-0.078339	1.31348	-0.673383	0.501113	0.635	-6.78414
EIF2AK3	-0.143359	6.68122	-1.30351	0.193189	0.316833	-6.78415
AC011466.4	-0.0473149	0.0797782	-0.405873	0.685065	0.785196	-6.78462
ZNF781	-0.0673978	0.48392	-0.469249	0.639161	0.749254	-6.78462
FBXO36	0.060044	0.884292	0.565179	0.572286	0.696034	-6.78477
RUNDC3A-AS1	0.0519862	1.55507	0.732805	0.464129	0.601553	-6.78496
MGAT3	0.133099	1.31321	0.668016	0.504529	0.638261	-6.78522
CR786580.1	0.103485	0.446102	0.461249	0.644884	0.752984	-6.78545
EMX2OS	-0.0813277	0.382581	-0.43508	0.663751	0.768086	-6.78546
SLC9A3-AS1	-0.186933	2.54791	-0.936875	0.349418	0.489717	-6.78554
AC004825.2	-0.00837885	-0.692693	-0.0541473	0.956846	0.974003	-6.78555
RAB6C-AS1	0.125482	-1.2342	0.349496	0.726911	0.816412	-6.78557
TAF5	-0.0905701	2.82346	-0.935607	0.35007	0.490194	-6.78568
LINC01722	-0.058671	1.7723	-0.757962	0.448944	0.587024	-6.78591
AL035078.1	0.104033	0.788866	0.567003	0.571047	0.695092	-6.78599
HIST1H4C	-0.111379	0.623506	-0.659696	0.509849	0.642839	-6.78622
AC109449.1	0.0479109	-0.269793	0.301139	0.763474	0.843305	-6.78625
KCNJ3	0.0779066	0.110334	0.433657	0.664784	0.769106	-6.7863
AC008906.1	0.086069	0.785185	0.572462	0.567348	0.692267	-6.7864
KCNC4	-0.154563	3.05002	-0.961466	0.33693	0.477316	-6.78667
AC007114.2	0.0428227	0.119277	0.408439	0.683182	0.783961	-6.78671
KLRC1	0.0717922	0.560752	0.468374	0.639786	0.749771	-6.78691
AL355802.1	-0.0541702	0.563973	-0.502465	0.615632	0.730592	-6.78713
AL391095.1	0.00252687	-0.548398	0.0161501	0.987123	0.992265	-6.78729
TMEM55B	-0.0820211	5.79506	-1.27632	0.202621	0.327961	-6.78751
SLC29A1	0.15176	3.80398	1.06943	0.285554	0.424439	-6.78769
AC103810.2	-0.0623976	-0.225727	-0.262403	0.793153	0.863471	-6.78785
NACA	0.0809175	9.43712	1.37368	0.17035	0.28773	-6.7879
AL031118.1	-0.0398243	0.0451391	-0.353744	0.723727	0.81415	-6.78805
MYLK3	0.0869521	2.57589	0.877351	0.38085	0.520751	-6.78811
LYG1	-0.0540999	0.322511	-0.467941	0.640095	0.749911	-6.78815
TSPO2	0.0233971	-0.411989	0.147974	0.882442	0.924909	-6.78819
ZNF572	-0.0200537	-0.435429	-0.157351	0.875052	0.919467	-6.78838
AC084855.2	0.000204675	-0.500718	0.00140469	0.99888	0.99932	-6.78854
RAB4B-EGLN2	-0.0596171	-0.492467	-0.239687	0.810702	0.875438	-6.7888
PPOX	-0.0933148	3.97191	-1.10936	0.267977	0.404427	-6.78882
GPR157	0.118997	1.88651	0.777514	0.437339	0.576328	-6.78887
ZNHIT6	-0.0717901	4.13921	-1.12002	0.263415	0.398985	-6.78893
AC084824.4	0.0595689	0.728893	0.527198	0.598363	0.717138	-6.78894
KCNG1	-0.0504784	-0.57406	-0.194631	0.845786	0.899863	-6.78902
ENPP2	-0.183138	0.386709	-0.465681	0.641711	0.750952	-6.78906
SCGB2B2	0.0301525	-0.352338	0.202897	0.839324	0.895131	-6.78919
MHENCR	-0.125269	3.01434	-1.0105	0.312898	0.453037	-6.7892
ABTB1	-0.0882609	6.10606	-1.29358	0.196597	0.320981	-6.7892
AC124312.5	0.0237041	-0.265885	0.112116	0.91079	0.943356	-6.78944
SIGMAR1	0.121267	4.15711	1.12149	0.262786	0.398327	-6.78954
AC011503.2	-0.0664539	0.630355	-0.529294	0.596911	0.71602	-6.78955
AC073529.1	0.0108367	-0.381278	0.094628	0.92466	0.95214	-6.78959
LINC02503	-0.0704481	2.72866	-0.890044	0.374005	0.514169	-6.78963
CERS4	-0.147565	4.41525	-1.16395	0.245174	0.378109	-6.78982
AC090643.1	0.0348574	-0.0884155	0.302126	0.762722	0.842611	-6.79013
EPOR	-0.181331	2.19502	-0.851413	0.395076	0.534796	-6.79034
SPTY2D1-AS1	-0.058431	0.396036	-0.419931	0.674773	0.777195	-6.79039
AC010889.1	-0.0664399	-0.557954	-0.357634	0.720816	0.812064	-6.79043
CD6	0.122155	3.98785	1.04956	0.294587	0.43358	-6.79054
TMEM52B	-0.0289332	-0.37162	-0.134648	0.892961	0.932684	-6.79059
SPIDR	0.109853	5.24785	1.23429	0.217859	0.34643	-6.79067
LMF2	-0.105366	6.08841	-1.2923	0.19704	0.321273	-6.79075
LRGUK	0.00367379	-0.63262	0.0164336	0.986897	0.992228	-6.79076
UBAC2-AS1	-0.0381309	0.0128759	-0.335233	0.737635	0.824636	-6.79084
CARF	-0.0791603	3.61053	-1.05278	0.293109	0.432152	-6.79093
AL024508.2	0.0805099	-0.0358871	0.326864	0.743951	0.829311	-6.79099
EXO5	0.0852221	2.88593	0.951089	0.342164	0.48226	-6.79121
MARVELD2	-0.0123347	-0.41237	-0.0797485	0.936479	0.96043	-6.7915
SLC1A3	-0.0481466	-0.376657	-0.196204	0.844555	0.899115	-6.79153
HAPLN3	0.156879	2.54831	0.905459	0.365796	0.506161	-6.79175
FZD5	-0.0888706	1.16752	-0.593094	0.553471	0.679713	-6.79195
HIST1H2AB	0.00333222	-1.3804	0.0190115	0.984842	0.991142	-6.79197
AC027796.4	-0.0435208	-0.440185	-0.250336	0.802463	0.869617	-6.79209
OR6D1P	0.0605501	2.06582	0.821875	0.411664	0.551447	-6.79219
AC012594.1	-0.0256908	-0.363249	-0.20728	0.835902	0.892726	-6.79262
DDX11L1	-0.011033	-0.477784	-0.0367821	0.970678	0.982253	-6.7927
AC020928.1	0.0618564	0.269806	0.427987	0.668903	0.772605	-6.79282
AC103957.2	0.0310467	-0.14189	0.227027	0.820525	0.882166	-6.79301
AL137782.1	0.0710823	0.377889	0.426452	0.67002	0.773247	-6.79314
AC008764.9	-0.0672901	0.270269	-0.464591	0.642491	0.751434	-6.79342
NAGPA-AS1	-0.0103236	-0.360882	-0.088794	0.929292	0.955407	-6.79357
MICU2	0.0787245	5.05559	1.21178	0.226348	0.356245	-6.79371
TMTC4	0.113298	3.78291	1.07887	0.28133	0.419655	-6.79377
RNF103-CHMP3	-0.0923728	1.51361	-0.732608	0.464249	0.601633	-6.79392
SRR	0.0902974	3.31779	0.999426	0.318224	0.45831	-6.79404
BORA	-0.0823975	2.81518	-0.916609	0.359929	0.500266	-6.79415
AC103810.1	0.0709536	0.506487	0.457157	0.647819	0.755509	-6.79417
AL078621.3	-0.0762535	1.04025	-0.591512	0.554529	0.680754	-6.7942
MYH10	0.138269	4.73294	1.1824	0.237786	0.369694	-6.79423
C1orf162	-0.135203	3.94736	-1.07427	0.283386	0.421861	-6.79429
PDE4A	-0.217797	3.04319	-0.978315	0.328541	0.468713	-6.79441
FAM166A	-0.0886264	-0.354573	-0.362467	0.717205	0.809468	-6.79453
AC130466.1	0.0159145	-0.385586	0.121264	0.903546	0.939374	-6.79466
NSUN2	0.0855068	6.11513	1.29035	0.197714	0.322084	-6.79474
COL6A4P2	-0.117577	-0.142267	-0.367103	0.713747	0.807034	-6.79489
PIK3CD-AS1	0.105147	0.885972	0.652399	0.514539	0.646683	-6.79505
POLR3H	-0.102151	4.44361	-1.15427	0.249116	0.382482	-6.7952
FP565260.1	-0.228717	3.89589	-1.08471	0.278737	0.416974	-6.79572
LINC01480	-0.156757	2.70524	-0.9602	0.337565	0.477658	-6.79585
IGHV4-4	0.0216791	-0.391042	0.0584053	0.953457	0.972186	-6.79595
PUS3	0.085379	1.97885	0.763388	0.445706	0.584083	-6.79599
AC020765.2	0.0611059	0.196081	0.462701	0.643844	0.752352	-6.79615
CDK14	-0.230434	4.64272	-1.17231	0.241809	0.374189	-6.79615
AC002310.6	0.0647797	0.69393	0.579289	0.562738	0.688392	-6.79622
PCDHGA10	-0.111645	0.856102	-0.517251	0.605282	0.722628	-6.79638
SPOCD1	-0.0373139	-0.0358986	-0.30416	0.761173	0.841627	-6.79661
AC008764.2	0.0432433	0.383793	0.423468	0.672194	0.775223	-6.79684
UBOX5	0.0778984	3.50583	1.0333	0.30212	0.441585	-6.79689
KAT2B	-0.0886698	5.15607	-1.20878	0.227498	0.357615	-6.7969
TJP1	0.0579059	0.232023	0.367723	0.713285	0.806557	-6.797
AP003108.3	0.0189457	-0.404003	0.100052	0.920356	0.949896	-6.79714
GAPLINC	-0.0417277	0.0819013	-0.3369	0.736378	0.823833	-6.79722
AC010422.6	0.114354	1.76601	0.750331	0.45352	0.591494	-6.79734
RBM43	0.103123	2.66181	0.888169	0.375012	0.515206	-6.79737
AL355312.2	-0.0473783	1.33348	-0.654263	0.513338	0.645569	-6.79744
CPT1C	-0.164507	1.53507	-0.76142	0.446879	0.585203	-6.79747
DNAJC18	0.0956199	3.26329	0.968123	0.333599	0.47401	-6.79759
GABRR2	-0.0834543	0.132491	-0.391212	0.69586	0.792904	-6.79784
ASB4	-0.0477446	0.314212	-0.428261	0.668704	0.772549	-6.79784
NUP54	0.0617246	5.18623	1.20594	0.22859	0.35889	-6.79801
LINC00977	0.01123	-0.76688	0.0358253	0.97144	0.982691	-6.79813
CYP2B7P	-0.036651	-0.373822	-0.179254	0.857833	0.908333	-6.79813
GPNMB	0.0297137	-0.237804	0.131937	0.895104	0.934268	-6.79824
GUCA1B	-0.0227429	-0.269086	-0.164751	0.869227	0.915987	-6.79866
ADRB2	-0.118927	1.51419	-0.682022	0.495641	0.630174	-6.7987
MZT2A	-0.101862	5.38773	-1.23896	0.216126	0.344531	-6.7987
ZNF692	-0.0913539	4.56491	-1.177	0.239931	0.372039	-6.79892
PPP1R15A	-0.155654	8.87249	-1.35461	0.176348	0.295349	-6.79901
AC087521.2	0.0116785	-0.525714	0.0686325	0.945318	0.965935	-6.79912
AC145285.7	-0.0693517	1.04285	-0.655644	0.51245	0.644732	-6.79922
ALPL	0.0783072	-0.0796172	0.321952	0.747666	0.83173	-6.79923
BCL2L15	-0.0715621	0.535119	-0.411228	0.681137	0.782537	-6.7993
PRAM1	0.137588	3.75799	1.04864	0.295009	0.433983	-6.79952
AC093249.6	-0.0816348	1.25801	-0.663293	0.507545	0.640808	-6.79972
PLEKHG5	0.055335	-0.226898	0.209785	0.833948	0.891349	-6.79989
HK2	-0.203562	4.91442	-1.18452	0.236947	0.368867	-6.79996
RABAC1	-0.0921285	5.50691	-1.25041	0.21192	0.339494	-6.8
PCDHB9	-0.047725	-0.584397	-0.167566	0.867014	0.914598	-6.80011
TMEM191A	-0.0671479	0.695021	-0.531589	0.595321	0.715106	-6.80013
ITGA1	0.0780524	0.701587	0.477942	0.632966	0.744381	-6.80016
OR6Y1	0.0542956	0.987653	0.577445	0.563981	0.689378	-6.80021
OSGIN1	-0.0361218	-0.0607146	-0.243661	0.807625	0.873208	-6.80037
AL627171.1	0.0672709	-0.287785	0.357204	0.721137	0.812114	-6.80037
RPLP0P2	0.0554669	1.24701	0.629944	0.52911	0.659404	-6.80095
AL645608.2	0.0112698	-0.466333	0.0785798	0.937408	0.961094	-6.80132
AC135048.1	0.0868254	1.88478	0.744651	0.456943	0.594386	-6.80158
MKLN1	-0.0838811	5.63649	-1.22913	0.219784	0.348677	-6.80164
TRMT10C	-0.098864	3.73032	-1.04021	0.298906	0.438055	-6.80177
TGM4	0.00876839	-0.404034	0.0436544	0.965203	0.979038	-6.80191
AL135925.1	-0.0886173	2.87773	-0.935087	0.350338	0.490401	-6.802
LINC00882	0.0545598	0.0154403	0.302642	0.762328	0.842313	-6.80226
GPX3	-0.0658101	0.582196	-0.467686	0.640278	0.750015	-6.80232
C2orf91	-0.0251031	-0.0376097	-0.198679	0.84262	0.897713	-6.80239
AC099548.2	0.097441	2.00275	0.756294	0.449941	0.587809	-6.80243
LINC01568	-0.0502276	0.315295	-0.423065	0.672487	0.775387	-6.80295
AC008946.1	0.0333832	-0.132537	0.285583	0.775353	0.851826	-6.80297
AACS	0.100319	3.98643	1.06054	0.289574	0.428422	-6.80297
AURKA	0.0872968	2.20201	0.805002	0.421322	0.560785	-6.80325
UBOX5-AS1	-0.0390369	-0.0448736	-0.256853	0.797431	0.866355	-6.80329
CA11	0.108546	2.9192	0.948847	0.343302	0.483364	-6.80339
AP003392.4	-0.0527307	0.520642	-0.468778	0.639497	0.749519	-6.80346
ANKRD20A19P	-0.0364295	0.00894888	-0.288656	0.773002	0.850157	-6.80375
AP1S3	0.103124	1.76097	0.689138	0.491157	0.626538	-6.8038
TGDS	0.0752267	2.61648	0.874776	0.382248	0.521871	-6.80381
PKDREJ	0.0183284	-0.448511	0.082072	0.934633	0.958921	-6.80382
LINC00654	-0.110589	0.703049	-0.457508	0.647568	0.755299	-6.80384
IREB2	-0.0769159	6.26443	-1.2734	0.203653	0.32919	-6.80395
NPIPB12	0.132525	6.89299	1.28068	0.201087	0.326186	-6.80404
TBC1D22A-AS1	-0.0101768	-0.510343	-0.0734811	0.941462	0.96392	-6.80407
VARS	-0.0914546	6.44264	-1.29126	0.197398	0.321672	-6.80413
SLC39A4	0.141534	2.82198	0.926406	0.354823	0.494715	-6.8042
HCK	-0.19756	4.87981	-1.1795	0.238938	0.371158	-6.8042
CHURC1	-0.0831434	5.803	-1.25507	0.210225	0.337485	-6.80427
SPDYE6	0.122153	0.428684	0.518625	0.604324	0.72178	-6.80433
RASGRP4	0.130027	2.78735	0.907422	0.364759	0.505091	-6.80463
ZNF346	0.0773722	3.85435	1.08135	0.280227	0.418468	-6.80473
SLC22A11	0.00378731	-0.467612	0.0179017	0.985727	0.991568	-6.80489
EYA1	-0.0317712	-0.729717	-0.142784	0.886536	0.927774	-6.80501
KIAA1024L	-0.00282699	-0.310075	-0.0165402	0.986812	0.992218	-6.80514
PRPF38A	-0.0661481	6.02523	-1.27542	0.20294	0.328333	-6.8052
SH2D1B	-0.0429972	0.00634881	-0.195466	0.845133	0.899425	-6.80526
STARD7	-0.0795643	6.94996	-1.31064	0.190771	0.3139	-6.80553
IGKV2D-29	-0.0114243	-0.288178	-0.0486507	0.961223	0.977108	-6.80558
TMEM64	0.178301	3.2182	0.980007	0.327707	0.467718	-6.80569
ATP6V1E1	-0.0766198	5.63926	-1.25366	0.210737	0.338052	-6.80572
NEK10	-0.0274029	-0.155002	-0.163256	0.870404	0.916802	-6.80592
AL137058.2	-0.0810689	1.64261	-0.721959	0.470764	0.607304	-6.80607
AL669918.1	-0.186986	1.07618	-0.780229	0.435742	0.574841	-6.80659
C17orf97	0.0572021	0.00530145	0.238388	0.811709	0.876084	-6.80668
AC025539.1	0.0611199	1.21756	0.617202	0.537471	0.666212	-6.80676
MTHFD2P1	-0.0112351	-0.131137	-0.0750903	0.940182	0.963358	-6.80704
AC131097.3	0.0907354	-0.18672	0.36019	0.718906	0.810671	-6.80711
AKR1C1	0.0174185	-0.158295	0.0717899	0.942807	0.964694	-6.80736
AC072061.1	0.053003	0.596299	0.480213	0.631352	0.743081	-6.80747
ANXA11	-0.0828801	7.10261	-1.31448	0.189477	0.312198	-6.8077
AC015712.2	-0.0346588	-0.0505105	-0.215871	0.829205	0.888368	-6.80781
OR52I1	-0.0262993	-0.0453394	-0.198665	0.842631	0.897713	-6.80791
TSTD2	0.0841888	4.41231	1.13678	0.256347	0.391119	-6.80801
OR10H5	0.0406145	1.52384	0.688599	0.491496	0.626852	-6.80809
AC135012.1	0.0491608	0.10217	0.279883	0.779719	0.854741	-6.80855
AP002498.1	-0.00210111	-0.351784	-0.0165141	0.986833	0.992218	-6.80863
KLRB1	0.145993	1.9307	0.710867	0.477603	0.613765	-6.80864
CILP2	-0.00125381	-0.718486	-0.00619437	0.995061	0.996816	-6.80902
AP001107.4	0.0223795	-0.391868	0.169876	0.865198	0.913436	-6.80915
RPL35	0.0883124	8.83336	1.35053	0.17765	0.297079	-6.80919
IGHV3-43	-0.00124269	-0.269713	-0.0042732	0.996593	0.998057	-6.80921
AL136531.3	0.010546	-0.454356	0.071634	0.942931	0.964725	-6.80929
LINC00970	0.00427437	-0.504163	0.0301537	0.97596	0.985307	-6.8093
AC004980.1	-0.0741287	2.64443	-0.906039	0.365489	0.505897	-6.8093
RCAN3	0.132978	4.44715	1.09517	0.274136	0.411596	-6.80937
PTGES2-AS1	0.0403418	-0.114329	0.295237	0.767974	0.846722	-6.80938
AP002004.1	-0.05184	0.066367	-0.279939	0.779677	0.85474	-6.80993
GCSAML	-0.0587056	0.264659	-0.321971	0.747652	0.83173	-6.81084
BACE2	0.1132	0.713925	0.50376	0.614722	0.729809	-6.8109
ZFP42	0.0320427	0.101401	0.278134	0.78106	0.855595	-6.81093
HIST1H2BB	0.041369	-1.03838	0.159775	0.873143	0.918079	-6.81094
RXFP4	0.0559599	-0.227077	0.28921	0.772579	0.849965	-6.81111
PRG3	-0.00836462	-0.725408	-0.0275501	0.978035	0.986766	-6.81123
CCDC102B	-0.0198279	-0.15142	-0.13226	0.894849	0.934131	-6.81124
ZBED6	0.147907	4.45057	1.1293	0.259484	0.394639	-6.81125
EDRF1-AS1	0.0490197	0.381569	0.373458	0.709016	0.803148	-6.81128
GNAL	-0.0722619	1.01661	-0.526623	0.598762	0.717301	-6.81145
AC092769.1	0.000366507	-0.334732	0.00298013	0.997624	0.998698	-6.81177
CARMIL2	0.133604	6.1632	1.27787	0.202077	0.327314	-6.81178
YIPF4	-0.0923238	5.35431	-1.20795	0.227818	0.357925	-6.81191
ZNF774	0.0787224	1.51904	0.694503	0.487791	0.623333	-6.81191
AC091959.3	-0.118845	0.925804	-0.6197	0.535827	0.664818	-6.81227
RNASEK	0.0846068	6.45745	1.28269	0.200382	0.325369	-6.8123
STEAP3	0.0901396	0.933841	0.526636	0.598753	0.717301	-6.81237
POMK	0.077254	1.32116	0.644339	0.519745	0.651185	-6.81254
LRRN3	-0.00183525	0.025597	-0.0110231	0.991211	0.99461	-6.81257
AP003774.3	0.0284209	-0.26587	0.155238	0.876716	0.9207	-6.81281
AC125494.1	-0.0913975	1.78235	-0.777169	0.437543	0.576464	-6.81303
ALDH8A1	0.0735996	0.498464	0.437894	0.661712	0.766349	-6.81309
LINC01551	0.0985037	0.601851	0.427402	0.669329	0.77286	-6.81321
GPR155	0.144034	3.32989	0.999041	0.318411	0.458482	-6.81365
AC048382.5	0.0148033	-0.135814	0.11118	0.911533	0.943927	-6.81396
AC015799.1	-0.0745461	1.96743	-0.759051	0.448293	0.586454	-6.81415
AC108215.1	-0.0282305	0.00731272	-0.25121	0.801788	0.869149	-6.81431
PGRMC1	0.0991426	4.48821	1.13394	0.257537	0.392611	-6.81442
MKI67	0.166503	6.72376	1.283	0.200274	0.325322	-6.81452
AC005858.4	0.0351785	0.040066	0.257384	0.797022	0.866002	-6.81478
SDK1	0.200396	1.00574	0.690095	0.490556	0.626005	-6.81479
TTTY14	-0.119375	0.355301	-0.530594	0.59601	0.715401	-6.8153
DGAT2	0.0799834	0.830841	0.488556	0.625438	0.738245	-6.81534
SYT12	0.0056479	-0.350361	0.0406705	0.96758	0.980394	-6.81548
APOL3	-0.153999	5.13798	-1.21656	0.224528	0.354009	-6.81631
FLJ13224	-0.0289495	-0.647761	-0.197258	0.843731	0.898659	-6.81634
RAC1	-0.0769633	7.22954	-1.30694	0.192025	0.315354	-6.81635
AC067817.2	-0.0133059	-0.172194	-0.0749482	0.940295	0.963402	-6.81638
AC040169.3	-0.0208685	-0.377701	-0.114583	0.908836	0.942597	-6.81656
COG8	0.103421	5.38858	1.21756	0.224147	0.353652	-6.81658
NQO1	0.074313	0.602465	0.445881	0.655937	0.761876	-6.81658
PLXNA3	-0.154162	5.83141	-1.24043	0.215581	0.343903	-6.81679
AC011899.2	-0.06694	-0.168439	-0.254834	0.798989	0.86731	-6.8168
AC107884.1	0.0858197	1.39301	0.641632	0.521499	0.652864	-6.81698
ZNF518B	0.142888	4.47219	1.13735	0.256107	0.390928	-6.817
AC135776.4	0.0139703	-0.175947	0.0606359	0.951681	0.970715	-6.81712
NRIR	-0.0495231	-0.0252285	-0.21337	0.831153	0.889616	-6.81761
ZNF69	0.0792445	1.88247	0.747419	0.455273	0.592817	-6.81763
UQCRHL	-0.040326	0.608266	-0.439789	0.66034	0.765524	-6.81764
ARID5B	-0.211153	6.0416	-1.25336	0.210845	0.338168	-6.81774
IGHV3-72	0.0028027	-0.572421	0.0109638	0.991258	0.99461	-6.81775
CAPZA1	0.0686761	6.96067	1.29655	0.195573	0.31987	-6.81779
FAM86C2P	-0.0423983	0.291082	-0.35722	0.721126	0.812114	-6.81814
AC063965.1	-0.00596277	-0.2946	-0.0356717	0.971563	0.982691	-6.81815
PPP4C	0.0598761	6.46943	1.28803	0.19852	0.32314	-6.81817
S1PR3	-0.126206	1.45736	-0.65675	0.511739	0.64422	-6.81833
PCSK7	0.0773073	6.63348	1.28029	0.201226	0.32635	-6.81834
RPL12	0.0950853	9.30365	1.35034	0.177709	0.297093	-6.81845
NR2C2AP	-0.0786737	2.53409	-0.877682	0.380671	0.520605	-6.81845
NAA15	-0.0859105	5.35437	-1.19784	0.231727	0.362896	-6.8187
AC126763.1	-0.0538537	0.030187	-0.252509	0.800784	0.868476	-6.81877
FUK	0.0672603	3.61674	1.04557	0.296424	0.4355	-6.8189
IFT80	-0.0801643	4.7116	-1.15655	0.248182	0.381421	-6.81904
NPFFR1	0.0390659	0.946977	0.542419	0.587848	0.70864	-6.81906
AL353194.1	0.0177156	-0.0882713	0.151923	0.879329	0.922449	-6.81923
BOLA2	0.0881935	3.37756	0.984035	0.325725	0.465962	-6.81924
KLHL35	0.0384517	0.0357317	0.25178	0.801347	0.868809	-6.8194
AC004834.1	0.053279	0.996166	0.562019	0.574435	0.697528	-6.8194
DOC2B	-0.0456935	0.21176	-0.2588	0.79593	0.865138	-6.8195
AL138889.1	0.054964	1.09358	0.549729	0.582828	0.704506	-6.8196
FAM9C	0.0388362	0.0205759	0.231266	0.817233	0.879644	-6.81963
OR7A5	-0.0319598	-0.722144	-0.102694	0.91826	0.948499	-6.81979
AC145124.1	0.0439664	0.210759	0.306841	0.759133	0.840358	-6.81993
PIN4	-0.107479	3.64985	-1.03312	0.302203	0.441613	-6.81999
ANPEP	0.226121	3.48642	1.01379	0.31133	0.451529	-6.8201
C2orf81	-0.0416065	-0.0350817	-0.225565	0.821661	0.882923	-6.82015
COMMD3	-0.127028	4.99256	-1.18306	0.237525	0.36962	-6.82023
AC008013.1	0.0155848	-0.309564	0.124403	0.901062	0.93766	-6.82032
ARHGAP28	0.0528853	1.18591	0.571639	0.567905	0.692642	-6.82044
DNAJA4	0.176108	3.21454	0.915358	0.360584	0.500852	-6.82049
DNAJA2	0.0665387	5.71378	1.23735	0.216722	0.34524	-6.82053
FOXL2NB	0.0101046	-0.0957299	0.0467552	0.962733	0.977981	-6.82066
KCNJ15	-0.113126	1.71765	-0.672673	0.501565	0.635415	-6.82074
ZFYVE28	0.0460326	0.139003	0.23788	0.812102	0.876289	-6.82077
VPS29	-0.0772171	5.73254	-1.24015	0.215684	0.344001	-6.82084
DNAH7	-0.0445387	-0.124409	-0.211479	0.832627	0.890578	-6.8209
KIAA0141	-0.0755647	6.03759	-1.2618	0.207794	0.334404	-6.82102
HLA-L	-0.160799	3.74947	-1.05474	0.292212	0.431296	-6.82105
PHOSPHO2	-0.0326498	0.0516789	-0.237002	0.812783	0.8767	-6.82109
ZNF788	0.0756755	2.67251	0.874303	0.382506	0.521995	-6.82117
TMEM116	0.0764031	2.73382	0.890059	0.373997	0.514169	-6.82134
MAP1LC3B2	0.085693	0.645615	0.45432	0.649858	0.757322	-6.82146
CXorf21	0.169128	3.91351	1.07169	0.284539	0.423178	-6.82155
C20orf203	-0.0638876	0.750877	-0.485409	0.627666	0.740234	-6.82157
C5orf24	-0.0855336	5.37643	-1.20391	0.229375	0.359845	-6.82166
AC016355.1	-0.0436111	0.241588	-0.336235	0.736879	0.824168	-6.8218
CICP18	-0.0618998	-0.17298	-0.317139	0.751312	0.834469	-6.8218
MIR130B	-0.0410204	0.177458	-0.303726	0.761503	0.841897	-6.82207
AL445490.1	-0.0159609	-0.0833283	-0.107109	0.914759	0.946125	-6.82225
ZNF350-AS1	-0.0585897	0.91172	-0.506576	0.612746	0.728379	-6.82239
AL033397.1	0.0536898	0.833485	0.491688	0.623224	0.73678	-6.82246
AL049840.5	-0.00498848	-0.231212	-0.0363348	0.971034	0.982454	-6.82248
ERAL1	0.0742842	4.91264	1.18309	0.237515	0.36962	-6.82279
LINC00205	-0.0710827	0.782865	-0.49459	0.621176	0.735208	-6.82298
AL157938.2	0.0377122	0.0124244	0.294611	0.768452	0.84702	-6.82335
CEP55	0.118123	3.11233	0.959297	0.338019	0.478058	-6.82338
CPEB2	-0.211521	3.96122	-1.00277	0.316608	0.456876	-6.82354
CRNDE	-0.199649	3.53915	-1.02703	0.30506	0.444801	-6.82356
ACCS	-0.273813	3.28977	-1.00425	0.315898	0.45618	-6.82378
FP236241.1	0.123872	0.51334	0.447001	0.655129	0.761507	-6.82404
L3MBTL1	0.128575	3.58119	1.02996	0.303685	0.443377	-6.82404
C8orf31	-0.0158399	-0.0227168	-0.104487	0.916838	0.947498	-6.82406
PNMA8A	0.0775611	0.17489	0.263359	0.792416	0.863107	-6.82419
MDS2	-0.0152462	-0.141021	-0.0972002	0.922619	0.950888	-6.82419
DYNAP	-0.0133082	-0.08602	-0.097543	0.922347	0.950888	-6.82421
ZNF132	0.0311339	0.111835	0.224475	0.822508	0.883462	-6.82436
AL353608.4	-0.046165	0.602911	-0.448673	0.653923	0.760629	-6.82442
AP002833.3	-0.00250594	-0.0609502	-0.0213564	0.982973	0.99004	-6.82469
AL365330.1	0.0185599	-0.100145	0.136796	0.891265	0.931578	-6.82509
TTC8	0.0889762	0.978057	0.488815	0.625255	0.738127	-6.82543
AC024257.3	0.0348816	0.272118	0.313425	0.75413	0.836696	-6.82544
AL139384.2	-0.015292	-0.0959642	-0.120671	0.904016	0.939671	-6.82556
SKA2	0.0791676	4.45354	1.11988	0.263471	0.399012	-6.82557
YTHDF3-AS1	0.0112318	-0.374635	0.0998831	0.92049	0.949959	-6.82575
LENG1	0.080608	2.73771	0.886742	0.375779	0.515983	-6.82622
AL135790.1	-0.0124823	-0.688291	-0.0629964	0.949803	0.969304	-6.8263
AC010538.1	-0.0137835	-0.108433	-0.127286	0.898781	0.936616	-6.82632
AL451074.2	0.0265757	0.0955797	0.239149	0.811119	0.875736	-6.82663
C1QC	0.0119997	-0.503868	0.04024	0.967923	0.980594	-6.8267
GALNT10	0.125511	4.54021	1.12471	0.261423	0.39685	-6.82673
BRD8	-0.0834226	5.58227	-1.22757	0.220369	0.349497	-6.82678
LGR4	0.0700262	0.395702	0.268092	0.788774	0.860785	-6.82682
AL390195.1	-0.0477278	0.0600005	-0.250709	0.802175	0.869384	-6.82686
AL008638.6	-0.0507051	0.62753	-0.389156	0.697379	0.794356	-6.827
RASGRF2	0.0989191	0.977756	0.509345	0.610806	0.726848	-6.82702
ZNF670	0.0908414	1.07515	0.561555	0.57475	0.697704	-6.82703
CACNA1D	0.0637244	0.357971	0.322277	0.74742	0.831618	-6.82754
OTX2-AS1	0.00244908	-0.170237	0.015582	0.987576	0.992478	-6.82775
CHAC1	0.0849972	0.0572531	0.378406	0.705341	0.800317	-6.82783
C2orf42	-0.0760455	3.0035	-0.926832	0.354602	0.494572	-6.82816
MRPL57	0.0664677	4.79207	1.15917	0.247115	0.380182	-6.82842
FAM222B	0.081042	3.76195	0.994905	0.320416	0.460461	-6.82863
PGM5P2	-0.0596616	0.776158	-0.4752	0.634918	0.745947	-6.8287
AC068547.1	-0.138752	1.17038	-0.620463	0.535325	0.664479	-6.82875
NKD1	0.108599	0.764468	0.470595	0.6382	0.748599	-6.82886
FAM110A	0.13508	3.16671	0.981485	0.326978	0.467034	-6.82887
OR10H1	-0.0545224	1.02748	-0.549721	0.582834	0.704506	-6.8291
PIGBOS1	0.0729803	2.68678	0.862956	0.388706	0.528322	-6.82915
ZER1	0.0788534	5.5207	1.21329	0.225772	0.355502	-6.8292
AC138761.4	0.0129489	-0.145982	0.0905274	0.927916	0.954328	-6.82923
AL138478.1	-0.0540849	-0.614879	-0.253136	0.8003	0.868135	-6.82931
AP000662.2	0.0627677	0.897859	0.487881	0.625916	0.738618	-6.82964
ASCC2	0.0765867	6.00245	1.25504	0.210237	0.337485	-6.82968
SPTB	0.103268	3.02812	0.895306	0.371191	0.511909	-6.82969
SLC22A18	-0.147198	2.58691	-0.884448	0.377014	0.517044	-6.8297
GTF2IP20	0.0767066	3.87548	1.03588	0.300919	0.440239	-6.82971
BEX4	0.338752	4.13239	1.06201	0.288905	0.427742	-6.82973
AC012513.3	0.0645467	0.704008	0.501085	0.616601	0.731106	-6.82984
AC027601.5	-0.035996	-0.136517	-0.245896	0.805896	0.872169	-6.82993
NPTN-IT1	0.0464387	0.367059	0.333645	0.738832	0.825539	-6.83021
LANCL1	0.0845139	5.12481	1.18563	0.236511	0.368343	-6.83021
AC008440.1	0.000350299	-0.49397	0.00168897	0.998653	0.99929	-6.8304
CLK3	-0.0658611	7.15644	-1.29835	0.194954	0.319088	-6.83047
KIZ-AS1	0.00307422	-0.0974328	0.0215022	0.982856	0.990021	-6.83075
PKN3	0.156442	3.91384	1.07502	0.283046	0.421539	-6.83083
SMPD3	-0.112856	2.18947	-0.793589	0.42793	0.567034	-6.83085
PNPLA1	0.0214664	0.0809023	0.153961	0.877722	0.921332	-6.83095
UTP15	-0.0830235	4.10651	-1.07546	0.282853	0.421406	-6.83104
CLASP2	0.0808712	5.47292	1.19297	0.233624	0.364971	-6.83108
CRISP3	-0.062517	-0.562603	-0.263677	0.792172	0.862906	-6.83123
NLRC4	0.0157392	-0.038146	0.112128	0.910781	0.943356	-6.83133
CEP350	-0.100582	6.05677	-1.2315	0.218899	0.347625	-6.83145
ZNF620	0.0704807	1.76438	0.70263	0.482716	0.618415	-6.83176
CCDC120	-0.172885	3.77498	-1.03646	0.300647	0.439936	-6.83211
LEO1	-0.067252	3.99153	-1.05111	0.293878	0.432879	-6.83241
TTC16	0.0903077	1.15789	0.56663	0.5713	0.69529	-6.83247
ITGA3	0.0655697	1.04393	0.529641	0.596671	0.715842	-6.83287
LINS1	-0.086205	3.87761	-1.04039	0.29882	0.437983	-6.83319
FBLIM1	-0.0161163	-0.11678	-0.099858	0.92051	0.949959	-6.8334
AP003392.1	-0.00935992	-0.108374	-0.0790839	0.937008	0.960731	-6.83355
ZNF30	-0.06682	0.276268	-0.287414	0.773952	0.850761	-6.83356
COX6B2	0.00194929	-0.233535	0.0147841	0.988212	0.992629	-6.83365
AC019322.4	-0.0688896	3.98391	-1.00097	0.317477	0.457717	-6.83368
LDHAL6A	-0.00277136	-0.00856967	-0.0236875	0.981114	0.988899	-6.83369
ITGB3BP	-0.10053	3.87346	-1.04485	0.296756	0.435925	-6.8337
LINC01415	0.0141646	-0.56904	0.0701836	0.944084	0.965325	-6.83374
TAL1	0.123384	2.08703	0.740629	0.459376	0.596868	-6.8338
LMNTD2	-0.0752957	1.3736	-0.670475	0.502963	0.636712	-6.83389
AP000640.2	-0.0277665	0.132692	-0.252341	0.800914	0.868542	-6.83393
AP000345.2	0.198546	1.69	0.811172	0.417775	0.557533	-6.83398
AL606834.2	-0.0429786	-0.0244861	-0.256027	0.798069	0.866863	-6.83403
KLHL29	0.0791749	0.483223	0.435133	0.663713	0.768085	-6.83413
PCDHB13	-0.0930754	0.161276	-0.363164	0.716684	0.809104	-6.83418
TPTE2P2	-0.00693238	-0.224757	-0.0377441	0.969912	0.981734	-6.83431
CR381653.1	-0.00381558	0.0632099	-0.013089	0.989564	0.993499	-6.83441
AL121601.1	0.0168688	-0.124421	0.1273	0.89877	0.936616	-6.83447
KLK1	-0.00988124	-0.328308	-0.0304327	0.975738	0.985152	-6.83459
WDR53	-0.0658738	2.70226	-0.861524	0.389493	0.529095	-6.83464
LINC02280	-0.048065	0.688999	-0.461304	0.644844	0.752981	-6.83468
TTLL7-IT1	-0.0431481	0.52383	-0.406144	0.684865	0.785092	-6.83471
ATP6V1G2-DDX39B	0.206987	2.34045	0.85207	0.394712	0.534445	-6.83503
NDFIP2	0.0162425	0.224942	0.070705	0.94367	0.965094	-6.83522
AC068338.2	-0.0372364	0.321208	-0.325729	0.744809	0.829823	-6.83539
OR4F17	-0.0729168	1.5027	-0.644002	0.519963	0.651419	-6.83565
CU633967.1	0.10797	0.435857	0.395143	0.692959	0.790745	-6.83572
FAM157B	-0.088748	0.440685	-0.418048	0.676148	0.778291	-6.83578
AC016590.3	-0.0122486	0.0660082	-0.0964928	0.92318	0.951214	-6.83578
EXPH5	-0.0509532	0.452186	-0.324633	0.745638	0.830467	-6.83597
PSMC3IP	0.0807908	3.08497	0.940352	0.347635	0.487853	-6.83621
HIST2H2BB	-0.00482454	-0.332242	-0.0268365	0.978604	0.987002	-6.83627
LINC01597	0.0809183	-0.00950591	0.283227	0.777157	0.853258	-6.83688
ZNF282	-0.105776	4.80103	-1.15595	0.248429	0.381744	-6.83704
PAX8	-0.16355	0.255706	-0.338028	0.735529	0.823088	-6.83708
HOXB3	0.00974793	0.0055208	0.0313021	0.975045	0.984798	-6.83711
DPP8	-0.071445	5.68121	-1.21662	0.224503	0.354009	-6.83733
MAGI2-AS3	0.0852062	0.544851	0.342419	0.732225	0.820729	-6.83742
BMS1P2	-0.0305106	0.0914776	-0.178144	0.858705	0.908749	-6.8376
WHAMMP2	0.162545	3.46403	0.963909	0.335705	0.476011	-6.83772
OR9H1P	0.0530118	0.741007	0.445687	0.656077	0.761921	-6.83795
PPIL6	0.0753426	1.34159	0.589388	0.555952	0.68205	-6.83797
AC027601.1	-0.0967867	2.35581	-0.842401	0.400093	0.539801	-6.83814
AC060234.2	-0.0550539	1.17163	-0.564092	0.573024	0.696518	-6.83818
WDR88	-0.0270339	0.100719	-0.241079	0.809624	0.874617	-6.8382
AC098484.1	0.020612	0.23077	0.216208	0.828942	0.88818	-6.83878
CCDC127	0.0998141	3.64185	1.01502	0.310742	0.450836	-6.83889
SCARB2	0.0856224	6.04238	1.24436	0.214134	0.342076	-6.83918
ZNF830	-0.0922378	3.5753	-0.986467	0.324532	0.464787	-6.8392
PREP	-0.0867354	4.62542	-1.13163	0.258503	0.393623	-6.83924
CISD3	0.0856437	3.01726	0.941557	0.347018	0.487288	-6.83936
KLHL7	0.0808393	4.26602	1.07882	0.281351	0.419657	-6.83938
AL356056.2	-0.0278223	0.00642335	-0.209439	0.834217	0.891404	-6.83944
CPNE1	-0.102563	7.08748	-1.2893	0.198078	0.322549	-6.83945
THNSL1	-0.0302458	0.0448227	-0.159811	0.873115	0.918079	-6.83949
GNRH1	0.0568247	0.507063	0.323503	0.746492	0.831011	-6.83953
RBMX	0.068921	8.46724	1.32095	0.187313	0.309579	-6.83957
RAB3GAP1	-0.0759185	5.75552	-1.22851	0.220016	0.348969	-6.8396
AC138470.1	0.0544474	0.500685	0.383528	0.701543	0.79755	-6.8396
TMEM80	-0.0961497	3.57837	-1.00554	0.315275	0.455571	-6.83961
FAM238C	0.0875092	1.23348	0.588468	0.556568	0.682642	-6.83961
PNRC2	-0.0835133	6.92924	-1.28317	0.200215	0.325278	-6.83961
PRMT5-AS1	-0.0222673	0.107408	-0.149654	0.881117	0.923837	-6.83965
SNRNP200	0.0657527	8.77671	1.32502	0.18596	0.307791	-6.8397
GRHPR	0.105834	5.6275	1.22339	0.221941	0.35112	-6.84013
CLEC5A	-0.0840221	0.354639	-0.322331	0.747379	0.831618	-6.84074
RAB44	-0.13347	1.43025	-0.5987	0.54973	0.676568	-6.84124
CTSA	0.0982946	5.50693	1.20834	0.227668	0.357777	-6.84125
HIST1H2AD	0.0405354	-0.592789	0.168583	0.866215	0.913977	-6.84128
CD44-AS1	0.0545046	0.499068	0.329179	0.742202	0.828129	-6.84152
AC092117.2	-0.0342563	0.153569	-0.231527	0.81703	0.879471	-6.84167
ATL1	-0.0645843	1.08719	-0.47388	0.635858	0.7468	-6.84172
ANKEF1	0.0279832	0.275498	0.197619	0.843449	0.898405	-6.84174
HEXIM2	-0.0759442	2.14593	-0.767537	0.443239	0.581666	-6.84187
CASR	0.0777887	2.17384	0.747935	0.454962	0.592682	-6.84192
NREP	0.126831	6.92755	1.27868	0.201789	0.32703	-6.84199
AL669831.1	-0.105237	6.19732	-1.21392	0.225532	0.355242	-6.84202
TRIM39	-0.0810646	4.29015	-1.0919	0.275569	0.413324	-6.84217
AC007620.2	0.0406316	-0.169568	0.208818	0.834702	0.891782	-6.84221
ANXA7	-0.0720528	6.03908	-1.24345	0.214469	0.342504	-6.8427
U1	0.149225	3.02871	0.890879	0.373558	0.513887	-6.84297
TCN1	-0.0303076	-0.362411	-0.147788	0.882588	0.92492	-6.843
NSDHL	-0.0921387	3.16511	-0.927931	0.354033	0.494018	-6.8431
ZNF70	0.107447	4.81289	1.13897	0.255434	0.390221	-6.84318
AC012486.1	0.00773308	-0.0670054	0.0572791	0.954353	0.972761	-6.8432
MIR4539	-0.14613	1.77138	-0.771674	0.440787	0.579043	-6.84375
TFR2	0.125164	3.07031	0.896077	0.370779	0.511488	-6.8438
SPINK2	-0.0821241	0.212986	-0.270682	0.786782	0.859626	-6.84387
AC004854.2	0.00677745	-0.341638	0.044929	0.964188	0.978519	-6.84391
NPIPA5	0.365385	2.77472	0.94905	0.343199	0.483252	-6.84414
Z97989.1	-0.0664192	0.958968	-0.488971	0.625144	0.738069	-6.84427
CCDC62	-0.0854574	1.51066	-0.622485	0.533996	0.663189	-6.84472
FGFR4	0.0900216	1.1583	0.590469	0.555228	0.681366	-6.84483
ADGRG2	0.0125564	0.0850943	0.125955	0.899834	0.937039	-6.84487
MCM9	0.0730566	4.4732	1.1032	0.270638	0.407602	-6.84493
TMX1	-0.0846624	5.12151	-1.16124	0.246272	0.379227	-6.84504
OR5BA1P	0.0301351	0.307712	0.241707	0.809138	0.874243	-6.84542
AC008429.1	0.0760952	0.843737	0.513957	0.607581	0.724231	-6.8457
AC116535.1	-0.040777	0.818707	-0.438187	0.6615	0.766174	-6.84573
AC008938.1	0.0397537	0.977698	0.489732	0.624606	0.737788	-6.84582
PTPRN2	-0.202451	1.72614	-0.680862	0.496374	0.630831	-6.84651
C19orf35	-0.105197	1.68402	-0.7003	0.484169	0.619757	-6.84661
AC008147.2	0.00730342	0.0764717	0.066493	0.94702	0.967167	-6.84678
AC034102.4	-0.0227076	0.0136879	-0.210925	0.833059	0.890839	-6.84689
SPECC1L-ADORA2A	-0.0305967	-0.12316	-0.106741	0.915051	0.946331	-6.8469
AC114546.3	-0.0445784	-0.765481	-0.23273	0.816096	0.878679	-6.84726
AKR1B15	-0.0464215	1.17324	-0.545878	0.58547	0.706523	-6.84727
EPB41L4A	-0.0252637	0.0889392	-0.139966	0.888761	0.929626	-6.84739
MSRA	0.126181	4.21386	1.08235	0.279783	0.418021	-6.84749
LINC02328	-0.0367331	0.152461	-0.214974	0.829903	0.888837	-6.84752
AL078581.3	0.00430945	-0.0675832	0.0304068	0.975759	0.985152	-6.84757
RN7SL718P	0.0915204	1.34204	0.513387	0.607979	0.724579	-6.8483
TRERF1	0.117192	4.7139	1.12711	0.260406	0.395541	-6.84846
MIR663B	0.0728153	-0.450652	0.324349	0.745852	0.83055	-6.84849
PRELP	-0.0414707	0.680846	-0.402489	0.68755	0.786635	-6.84876
AC098828.3	0.0398347	0.123931	0.242153	0.808793	0.874007	-6.84888
AC027644.3	0.0482055	0.481007	0.426419	0.670044	0.773247	-6.84897
NDUFB2-AS1	2.77732e-05	0.102888	0.000286654	0.999771	0.999894	-6.84932
AC128685.1	-0.0541686	0.724301	-0.458351	0.646962	0.754765	-6.84936
COL28A1	-0.00776464	0.15289	-0.0497188	0.960373	0.976803	-6.84948
ZNF396	0.0127998	0.155039	0.0980234	0.921965	0.950668	-6.84984
AC135507.1	0.0845687	0.957955	0.511751	0.609123	0.725519	-6.85006
FAM105A	0.116893	2.09778	0.686745	0.492662	0.627803	-6.85024
AC087623.3	0.0220782	0.171732	0.185609	0.85285	0.904603	-6.85063
HIST1H2BM	-0.027712	-0.822125	-0.125189	0.90044	0.937317	-6.85074
SEMA4F	0.0995053	1.27634	0.579253	0.562762	0.688392	-6.85084
ATG14	-0.0843021	5.57531	-1.18471	0.236873	0.36878	-6.85087
XPA	-0.0813012	3.65562	-1.00808	0.314059	0.45423	-6.85099
LINC01923	-0.0036809	0.0220546	-0.0251975	0.979911	0.98793	-6.8513
SCN8A	-0.0605835	0.245903	-0.236222	0.813388	0.87712	-6.85133
RBBP9	-0.0732815	3.02561	-0.901943	0.367659	0.508315	-6.8517
TLR9	0.118977	1.4307	0.652418	0.514526	0.646683	-6.85181
AL353759.1	-0.099362	1.68825	-0.666302	0.505622	0.639276	-6.85193
CDH23	-0.139865	2.54179	-0.846514	0.397799	0.537664	-6.85223
BNIPL	-0.0028882	0.0500687	-0.0183632	0.985359	0.991419	-6.85274
PTPN3	-0.0850696	1.23688	-0.515373	0.606592	0.723383	-6.85285
CORO1A	-0.127931	8.43138	-1.31142	0.190506	0.313565	-6.85289
ARL15	0.0769217	1.90835	0.689233	0.491097	0.6265	-6.85303
AL136295.1	0.126995	0.92682	0.470042	0.638595	0.748827	-6.85316
AL162311.3	0.0158942	0.0109866	0.135349	0.892407	0.932248	-6.85316
LAMA4	0.0386019	0.662736	0.313961	0.753723	0.836465	-6.85336
AC091132.5	-0.0798546	1.25983	-0.560193	0.575678	0.698374	-6.85358
AC144450.1	0.00632914	0.0824611	0.0480111	0.961733	0.97736	-6.85366
AC008870.2	0.0530591	1.12714	0.518625	0.604324	0.72178	-6.85384
ZNF559	0.100018	3.82496	1.03041	0.303472	0.44318	-6.85418
DUX4	0.105714	0.254368	0.373001	0.709355	0.803357	-6.85433
FRK	-0.0708172	3.17707	-0.882701	0.377956	0.517999	-6.85435
AL449283.1	-0.0304716	0.442563	-0.313184	0.754313	0.836802	-6.8544
MEF2C	-0.176072	8.42551	-1.30459	0.192823	0.31636	-6.8553
YPEL5	-0.100143	8.27151	-1.3005	0.194218	0.318067	-6.85535
2008-03-01	-0.080407	5.89223	-1.21509	0.225087	0.354719	-6.85581
ANXA3	0.102437	1.63814	0.649831	0.516194	0.648198	-6.85586
SAMD3	-0.0680032	1.84472	-0.623804	0.533131	0.662444	-6.85593
HORMAD2-AS1	0.107936	0.132707	0.33612	0.736966	0.82422	-6.85596
AC092368.3	0.107444	2.43408	0.799561	0.424465	0.563957	-6.85629
ZNF660	0.153171	2.6932	0.829548	0.407315	0.54684	-6.85661
RFTN2	0.044669	0.472819	0.296361	0.767116	0.846178	-6.8567
AL445524.1	0.000209313	-0.00198384	0.00156082	0.998755	0.99932	-6.85708
ITIH5	0.0402744	0.398765	0.26807	0.788791	0.860785	-6.85758
RGPD1	0.178077	1.00275	0.407019	0.684223	0.784804	-6.85801
PRR19	-0.0266293	0.0406265	-0.196104	0.844633	0.899142	-6.85805
AL137060.1	0.0482464	0.240022	0.302857	0.762165	0.842269	-6.85807
ARHGAP10	-0.135646	1.67059	-0.664079	0.507043	0.640529	-6.85814
RPS28	0.0956578	9.15917	1.31743	0.18849	0.31102	-6.85815
FCRL3	-0.101218	1.82358	-0.656859	0.511669	0.644185	-6.85844
NUTM2G	-0.0597125	0.789738	-0.449936	0.653013	0.760003	-6.85855
CCDC91	0.0800558	4.27111	1.06845	0.285997	0.424965	-6.8586
AP005482.3	0.019758	0.308326	0.205647	0.837177	0.893484	-6.85872
CSTF3-AS1	0.0364394	0.651035	0.362688	0.71704	0.809371	-6.85885
CHKB	-0.0870289	5.93481	-1.22678	0.220667	0.349834	-6.85901
PLEKHH1	0.0324801	0.147572	0.155962	0.876146	0.920196	-6.85911
PDE8B	-0.184695	2.76382	-0.892668	0.3726	0.51303	-6.85914
CCDC65	-0.0704603	1.02262	-0.461654	0.644594	0.752775	-6.85923
IGHV1-69	0.0263972	-0.0732279	0.0669868	0.946627	0.966897	-6.85927
LINC02367	-0.0277908	-0.0813478	-0.154054	0.877649	0.921332	-6.85927
KRAS	0.10543	6.1797	1.21331	0.225764	0.355502	-6.85935
SRC	0.145455	4.27069	1.08754	0.277488	0.41544	-6.85948
HBM	0.143416	2.34034	0.793797	0.427809	0.566984	-6.8595
ZNF44	-0.0658954	3.83302	-0.998755	0.318549	0.458567	-6.85961
AC111182.1	-0.0256364	0.0280089	-0.16627	0.868033	0.915331	-6.85962
WAC-AS1	-0.0826572	4.10683	-1.05389	0.292605	0.431658	-6.8598
LIMK2	-0.117531	5.41177	-1.19245	0.233829	0.365125	-6.86009
FBXO44	-0.121885	3.98753	-1.05775	0.290841	0.429582	-6.86029
SLC2A13	-0.0527736	0.550542	-0.273291	0.784778	0.858271	-6.86031
CARS	-0.085115	5.70104	-1.20406	0.229317	0.359782	-6.86034
FECH	0.114533	4.43544	1.05609	0.291598	0.430576	-6.86041
AC006330.1	0.000902928	0.0388943	0.00762305	0.993922	0.996304	-6.86052
C3orf70	-0.0168734	0.118522	-0.107021	0.914829	0.94615	-6.86057
LINC02080	0.0404791	1.0196	0.489792	0.624564	0.737788	-6.86078
TMEM129	-0.0990766	4.84799	-1.14405	0.253322	0.387689	-6.8609
INO80B-WBP1	0.112793	-0.124361	0.313647	0.753961	0.836639	-6.86138
CNIH2	-0.0673961	0.685832	-0.46219	0.644209	0.752541	-6.86155
STK38L	0.132108	4.18211	1.03728	0.300267	0.439536	-6.86193
CERNA1	0.0221752	-0.0417121	0.160046	0.87293	0.918064	-6.86201
LINC00908	-0.0094903	0.0550567	-0.0498288	0.960285	0.976767	-6.86206
AC011287.1	-0.00640188	0.111486	-0.0464643	0.962965	0.978029	-6.86207
BX571846.1	-0.0416179	0.1742	-0.279587	0.779947	0.854898	-6.86224
AL161891.1	-0.0666951	1.70197	-0.619158	0.536183	0.665085	-6.86243
AC025171.3	0.00265394	0.365853	0.0134301	0.989292	0.993303	-6.86246
AC084083.1	-0.0480802	0.905918	-0.393091	0.694473	0.791896	-6.86248
CEBPA	-0.204422	2.91422	-0.890413	0.373808	0.513993	-6.86266
PRR7-AS1	-0.0684823	1.01548	-0.52312	0.601196	0.71943	-6.86308
CYP4A22-AS1	-0.0349951	1.14644	-0.490165	0.6243	0.737541	-6.86323
AC015912.3	0.067651	0.468344	0.406101	0.684897	0.785092	-6.86336
SMAD5	-0.117629	4.81609	-1.11225	0.266735	0.402969	-6.86367
GZMH	0.118231	0.948743	0.491271	0.623519	0.736876	-6.86376
AC025034.1	-0.0257536	0.26839	-0.135533	0.892262	0.932144	-6.86427
TMCC2	0.156116	3.29078	0.880754	0.379008	0.519074	-6.86431
CENPS-CORT	-0.0354543	0.332231	-0.22547	0.821735	0.882956	-6.86438
NTNG1	-0.0943992	0.216466	-0.336545	0.736646	0.823998	-6.86452
RN7SL48P	-0.0189563	0.0898441	-0.147826	0.882559	0.92492	-6.86456
UNC13C	0.0555653	0.633324	0.337143	0.736195	0.823673	-6.8647
TNFRSF25	-0.161995	3.5464	-0.955041	0.340164	0.480203	-6.86507
LIN54	0.0653862	4.03316	1.02775	0.304724	0.444564	-6.86519
RHCE	0.0503215	0.651711	0.329395	0.742039	0.828129	-6.86535
RNF185	0.0745882	4.21045	1.05955	0.290023	0.428823	-6.86546
ZC3H11A	-0.0701057	7.67172	-1.28022	0.201248	0.326359	-6.86552
AL355472.1	-0.0520386	0.638794	-0.402069	0.68786	0.786815	-6.86581
PLEKHG3	0.217186	2.78411	0.855406	0.392866	0.53261	-6.86594
GALR1	0.000899221	0.212745	0.0073273	0.994158	0.99635	-6.86657
BCL2L12	-0.0737818	4.03384	-1.05454	0.292307	0.431353	-6.86663
AL022069.1	-0.00703312	0.133363	-0.0722517	0.94244	0.964511	-6.86666
EFCAB5	-0.064473	1.86059	-0.660602	0.509268	0.642446	-6.86731
RFPL3S	-0.0154689	0.16925	-0.0830086	0.933888	0.958448	-6.86773
AL136982.1	-0.0467648	1.0603	-0.435557	0.663405	0.767816	-6.86803
MAP7D1	-0.0648793	7.0178	-1.26398	0.207013	0.333435	-6.86811
C8orf58	0.0954633	3.41168	0.961603	0.336861	0.477263	-6.86812
PLAA	0.09182	4.81016	1.10669	0.26913	0.405748	-6.86855
RABL3	0.0845279	3.93926	1.0152	0.310656	0.450775	-6.86859
AL049840.2	-0.015296	0.1486	-0.124097	0.901304	0.937711	-6.86867
SNHG22	-0.0483919	0.170569	-0.270225	0.787134	0.859873	-6.86881
TMPRSS4	-0.018185	0.400304	-0.129045	0.897391	0.935894	-6.86884
LRRC7	0.0552428	1.14192	0.479383	0.631942	0.743476	-6.86884
MECOM	0.0674661	0.647591	0.299435	0.764772	0.844238	-6.86899
LSR	0.0945869	2.04121	0.726977	0.467687	0.604518	-6.869
AC005225.5	0.0738875	1.51833	0.570564	0.568633	0.693282	-6.86906
NAT1	0.0661785	1.52781	0.545723	0.585577	0.70661	-6.86939
PPAN-P2RY11	0.125664	1.9706	0.718927	0.472628	0.608979	-6.8695
RNU4ATAC	-0.0307173	0.0230299	-0.145784	0.884169	0.926055	-6.86983
SYT14	0.0358895	0.713187	0.342087	0.732475	0.820813	-6.86985
NUP35	0.0746797	2.64966	0.799537	0.424479	0.563957	-6.86994
AC023830.2	-0.0184626	0.334847	-0.158221	0.874367	0.918941	-6.86994
VAC14	0.0794087	4.95927	1.13297	0.25794	0.392933	-6.87015
RAB3IL1	-0.0264795	0.123656	-0.117613	0.906436	0.941182	-6.87045
TUBB1	-0.0543541	0.868714	-0.329644	0.741851	0.828008	-6.87066
AC009084.2	0.0408996	0.873039	0.434338	0.66429	0.768622	-6.87066
DNMBP-AS1	0.0161843	0.149193	0.0958671	0.923677	0.951547	-6.87067
CAMSAP2	0.114267	0.646552	0.400828	0.688772	0.787628	-6.87071
SMIM27	-0.077566	3.17763	-0.864787	0.387701	0.527189	-6.8708
SEMA4G	0.0268734	0.356126	0.1702	0.864943	0.913355	-6.87113
GIPR	0.00795326	0.361002	0.0447644	0.964319	0.978528	-6.87121
SRD5A3-AS1	-0.042934	1.75782	-0.627157	0.530933	0.660992	-6.8714
SMC2-AS1	0.0689987	1.4524	0.581491	0.561254	0.687277	-6.87142
SLC46A3	0.139747	2.90325	0.878133	0.380427	0.520443	-6.8716
AL512770.1	0.0653331	1.99593	0.664734	0.506624	0.640198	-6.87163
ZNF780B	-0.112073	3.29493	-0.932389	0.351728	0.491707	-6.87163
AP000845.1	-0.00799451	0.205828	-0.0700536	0.944188	0.965334	-6.87177
ABCA9	0.153656	1.5848	0.699067	0.484938	0.620385	-6.87186
NHLRC4	0.0805984	1.41449	0.623503	0.533328	0.66261	-6.87203
AL136526.1	-0.0130656	0.333882	-0.092581	0.926285	0.953123	-6.87237
PIK3CD	0.110874	8.07385	1.28825	0.198445	0.323043	-6.8724
FOXP1	-0.101177	7.05356	-1.24513	0.21385	0.341863	-6.87266
AL022322.1	-0.070982	1.1928	-0.526093	0.599131	0.717586	-6.87346
AC008536.3	-0.022406	0.364619	-0.211436	0.832661	0.890578	-6.87349
COL18A1	-0.181881	3.33556	-0.922309	0.356953	0.497075	-6.87354
LRIG2	0.0685692	4.7493	1.10351	0.270503	0.407428	-6.8736
AC091152.4	-0.00301638	0.202208	-0.0327408	0.973898	0.984051	-6.87365
LINC01534	-0.0310306	0.614012	-0.295708	0.767614	0.846416	-6.87397
REEP4	-0.0941354	4.2561	-1.07537	0.28289	0.421406	-6.87401
ZNF747	-0.0637363	3.81022	-1.01291	0.311747	0.451909	-6.87418
KBTBD7	0.0926435	1.78478	0.601102	0.548131	0.675453	-6.87424
NPIPA3	-0.107374	0.476261	-0.350684	0.72602	0.815815	-6.87473
TAF4	0.0936887	4.83914	1.12123	0.262899	0.39839	-6.87477
SPHK2	-0.0662254	3.63029	-0.988781	0.3234	0.463576	-6.87489
ZBED3-AS1	0.0379857	0.715307	0.357538	0.720888	0.812064	-6.87496
AP1M1	0.0644004	6.26756	1.22407	0.221685	0.350866	-6.8752
LSM1	0.0700218	4.27439	1.0505	0.294157	0.43314	-6.87553
PPEF2	0.0242287	0.377977	0.104544	0.916793	0.947498	-6.87569
MND1	0.103826	2.73017	0.857278	0.391832	0.531495	-6.87569
TTLL9	-0.0552701	0.53435	-0.344399	0.730737	0.819629	-6.87582
AC055733.4	-0.0969791	0.797627	-0.467245	0.640592	0.750157	-6.87582
AL031594.1	-0.00562684	0.207498	-0.0469383	0.962587	0.977937	-6.87589
SLC12A8	0.0148033	0.265042	0.0895857	0.928664	0.954905	-6.87603
ARHGEF26-AS1	-0.0502723	1.30781	-0.503431	0.614953	0.729998	-6.87644
AC092184.1	-0.0532293	1.08488	-0.463765	0.643082	0.751869	-6.87644
AC012645.3	0.0721191	1.36906	0.578959	0.56296	0.688541	-6.87651
ALDOC	-0.121752	3.11575	-0.888427	0.374873	0.515085	-6.87653
B9D2	0.0885068	3.14312	0.900513	0.368418	0.509157	-6.87738
CDADC1	-0.08923	3.473	-0.937448	0.349124	0.489405	-6.87749
AC021683.2	0.17864	0.545897	0.401914	0.687973	0.786898	-6.87767
EPPIN	0.026366	0.548383	0.216799	0.828481	0.887919	-6.87808
FAM49B	0.0714046	6.745	1.24405	0.214248	0.342231	-6.87815
AC005899.8	0.0178309	0.260645	0.112799	0.91025	0.943179	-6.87848
RAD18	-0.0789758	4.32633	-1.0679	0.286243	0.425071	-6.87867
MARVELD3	0.00583474	0.34	0.0523377	0.958287	0.975215	-6.87867
ST14	-0.165388	1.35965	-0.553993	0.579909	0.702174	-6.87874
AL132656.3	-0.0366628	0.598512	-0.266348	0.790115	0.861703	-6.87878
ZDHHC15	0.0510311	1.2519	0.480979	0.630808	0.742527	-6.87883
RPGRIP1	-0.0335085	0.789547	-0.242579	0.808463	0.873837	-6.87896
GZMM	-0.0612704	1.23953	-0.487752	0.626007	0.738618	-6.8791
SNRPC	0.0564221	6.21441	1.22186	0.222517	0.351785	-6.87933
KTN1	-0.0861962	7.16562	-1.25009	0.212035	0.339651	-6.87943
TES	-0.164458	3.62781	-0.898733	0.369364	0.510052	-6.87954
AC007389.3	-0.0306192	0.438528	-0.280704	0.77909	0.854431	-6.87982
AL356512.1	-0.0902134	1.96151	-0.683422	0.494757	0.629412	-6.87993
AP006621.5	-0.0328608	0.351686	-0.171731	0.863741	0.912316	-6.88004
AC134407.3	0.035169	0.32055	0.248824	0.803631	0.870547	-6.88014
SUMO3	0.104907	6.80849	1.24678	0.213246	0.341164	-6.88027
SULT1C2	0.00123857	0.156352	0.00655179	0.994776	0.996677	-6.88046
PRRG3	0.0190079	0.0135974	0.119708	0.904778	0.94032	-6.88051
SNUPN	0.0601317	3.81169	0.994933	0.320402	0.460461	-6.88055
RBBP7	-0.0833175	6.90087	-1.25141	0.211556	0.339097	-6.88088
GNB1L	-0.0876818	2.74544	-0.86759	0.386167	0.525658	-6.88098
KCNK17	0.267267	0.898589	0.568559	0.569991	0.694324	-6.88103
AC005261.4	0.0508033	1.16741	0.421995	0.673267	0.775805	-6.88103
AC087501.5	-0.0437507	1.05334	-0.398044	0.690821	0.789008	-6.88104
SCN9A	0.00641011	0.224118	0.0292689	0.976666	0.985824	-6.8811
IL1R1	-0.0406843	0.532769	-0.193747	0.846478	0.900365	-6.88135
GGT1	-0.0927653	1.99592	-0.685981	0.493143	0.628134	-6.88146
ZNF32-AS2	0.010313	0.290701	0.0900703	0.928279	0.954563	-6.88179
WBP2NL	0.0829533	1.23705	0.501618	0.616227	0.730876	-6.8818
RBM4B	-0.0814183	4.08838	-1.03044	0.30346	0.44318	-6.88185
AL512791.2	-0.0374751	1.05528	-0.436913	0.662423	0.767026	-6.88193
HAS3	0.00370884	0.347857	0.0226575	0.981935	0.989524	-6.88206
AC006145.1	0.0572358	1.79725	0.642827	0.520724	0.652093	-6.88211
UBE2S	0.131941	5.97255	1.21146	0.226471	0.35641	-6.88233
AL451085.2	0.0284744	0.263022	0.232562	0.816227	0.878746	-6.88237
COPS4	0.0739417	4.91329	1.11212	0.266789	0.403021	-6.88245
NUGGC	-0.0438379	1.09101	-0.432598	0.665552	0.769734	-6.8826
LINC00907	-0.0150307	0.394539	-0.123665	0.901646	0.937875	-6.88274
AC108471.2	0.0262021	0.569443	0.281362	0.778586	0.854093	-6.88291
GCNT3	-0.0343896	0.568247	-0.252209	0.801016	0.868542	-6.88354
AZI2	-0.079331	4.21006	-1.03312	0.302204	0.441613	-6.88356
ZNF330	-0.0825786	4.634	-1.09423	0.274549	0.412096	-6.88366
CCNF	0.0828348	3.83615	0.995092	0.320325	0.460461	-6.88385
ZEB1	-0.150823	3.67239	-0.984821	0.325339	0.465736	-6.88408
AC116366.1	-0.133004	4.83544	-1.08583	0.278241	0.416445	-6.88417
ZDHHC11	-0.0949123	1.39795	-0.563445	0.573465	0.696846	-6.8843
ATP1B3	-0.115997	6.37053	-1.22487	0.221384	0.350536	-6.88437
MIR194-2HG	-0.0377815	1.17369	-0.452231	0.65136	0.758382	-6.88446
NRDC	-0.0618786	6.927	-1.24481	0.213969	0.341919	-6.88507
MIF-AS1	0.0608598	0.789178	0.327546	0.743435	0.828917	-6.88514
NPAP1	-0.04239	0.866767	-0.374137	0.708511	0.802757	-6.88541
EFCAB3	0.0117918	0.164551	0.0910869	0.927472	0.953967	-6.88589
ZNF624	-0.0752333	2.26928	-0.707547	0.47966	0.615772	-6.88608
IGSF10	0.0672644	-0.317674	0.147137	0.883102	0.925221	-6.88651
AC009065.8	0.00820598	0.29409	0.0919025	0.926824	0.95354	-6.88658
EML1	-0.0170435	0.468313	-0.132393	0.894744	0.934116	-6.88699
GRM2	-0.101368	1.18071	-0.501154	0.616553	0.731106	-6.88704
RHPN1-AS1	0.0178299	0.40843	0.117996	0.906134	0.941011	-6.88715
NEIL1	0.199042	6.76832	1.23109	0.219049	0.347808	-6.88715
DDX49	0.0606548	5.30429	1.15991	0.246815	0.379839	-6.88725
PMF1-BGLAP	0.04985	1.03863	0.432657	0.665509	0.769734	-6.88732
DOCK6	-0.116849	1.34602	-0.52779	0.597953	0.716869	-6.88766
AC005899.6	-0.00938013	0.344971	-0.0851357	0.932198	0.957326	-6.88768
IL9R	-0.123578	1.41807	-0.586741	0.557726	0.683804	-6.88777
GPR82	0.0122571	0.528761	0.0635176	0.949388	0.969004	-6.88794
RPL23AP7	-0.0645458	1.45403	-0.528807	0.597248	0.716208	-6.88799
LINC01287	-0.0690522	0.920366	-0.473202	0.636341	0.747106	-6.88832
COG4	-0.0805545	5.28654	-1.16229	0.245848	0.378744	-6.88836
C2orf88	-0.0679881	1.30712	-0.465033	0.642174	0.751141	-6.88861
FAM215B	-0.0905494	3.5281	-0.940586	0.347515	0.487718	-6.88871
PGBD1	-0.0775039	2.6975	-0.807948	0.419626	0.559219	-6.88878
ARHGAP31	0.103187	1.39515	0.498818	0.618196	0.732445	-6.88889
SYT17	-0.0344002	0.409553	-0.163547	0.870175	0.916608	-6.88899
PLEKHD1	0.0214677	0.504117	0.240474	0.810092	0.874859	-6.88899
C7orf61	-0.0700473	1.08738	-0.548291	0.583814	0.705321	-6.88904
CBX3	0.0701199	7.22229	1.25441	0.210465	0.337746	-6.88911
DOCK4	-0.00199692	0.59477	-0.00949127	0.992432	0.995352	-6.88916
OXER1	0.0870168	1.25464	0.565873	0.571814	0.695627	-6.88946
AL162632.1	-0.0299121	0.466492	-0.173625	0.862253	0.911233	-6.88957
AC120114.2	-0.0327888	0.719402	-0.306322	0.759527	0.840579	-6.88967
GRN	0.127208	6.52881	1.22375	0.221803	0.35098	-6.8897
AP006621.3	-0.0278949	0.525672	-0.198619	0.842667	0.897713	-6.88971
MAPKAPK5-AS1	0.0699601	4.42861	1.06773	0.286322	0.425118	-6.88975
AC126773.4	0.0244276	0.630644	0.265607	0.790686	0.862138	-6.88982
AL133467.1	-0.03047	0.330613	-0.162176	0.871253	0.917461	-6.88997
AL513302.2	0.011801	0.453043	0.0979385	0.922033	0.950668	-6.89015
AL606760.3	-0.0353722	0.769987	-0.346601	0.729083	0.818134	-6.89022
HLA-DQB1	-0.272325	7.56437	-1.26273	0.20746	0.33397	-6.89109
SRRD	0.10662	4.97985	1.12638	0.260716	0.395982	-6.89145
ZNF19	-0.0460508	1.17444	-0.422272	0.673065	0.775683	-6.89152
SMIM12	-0.0636316	4.53976	-1.08087	0.280442	0.418606	-6.8916
FAM220A	-0.0963845	2.89097	-0.829144	0.407543	0.54711	-6.89161
ZNF394	-0.0821167	5.72772	-1.1561	0.248369	0.381679	-6.89162
KCNV1	-0.0242982	0.598468	-0.245058	0.806544	0.872593	-6.89165
MRPL38	0.0581871	5.37673	1.16244	0.245786	0.378678	-6.89191
EIF3A	-0.0749642	8.03052	-1.26851	0.205393	0.331399	-6.89199
ZNF700	0.0803732	4.03318	0.995006	0.320367	0.460461	-6.89202
DLC1	-0.00396168	0.569154	-0.0172649	0.986234	0.99186	-6.89202
RWDD1	-0.0733323	5.49277	-1.15077	0.250551	0.384311	-6.89221
AC018529.2	-0.0842569	1.28324	-0.51283	0.608368	0.724789	-6.89222
AC011379.2	0.0293595	0.622461	0.248452	0.803919	0.870628	-6.89231
E4F1	-0.0608163	5.09995	-1.14074	0.254695	0.389469	-6.89253
RTEL1	-0.0795688	4.03558	-1.02757	0.304804	0.444618	-6.89278
ATXN1L	0.066263	6.60548	1.22029	0.223111	0.352424	-6.89286
SLC30A4	-0.0782768	3.28893	-0.89876	0.36935	0.510052	-6.89301
ZNF257	-0.103356	1.23727	-0.492445	0.62269	0.736403	-6.89304
TARS	-0.0898983	5.995	-1.19515	0.232773	0.364059	-6.8934
CLUHP3	-0.225693	3.80326	-1.00168	0.317134	0.457383	-6.89355
AC073896.4	0.0540258	1.6979	0.605298	0.545343	0.673466	-6.89357
GTF3C2-AS1	0.0197462	0.623049	0.182169	0.855547	0.906664	-6.89397
AC005670.2	-0.0952601	2.8751	-0.83775	0.402698	0.542671	-6.89413
GPATCH2L	-0.0781877	6.28575	-1.20488	0.228998	0.359365	-6.89416
AARS	0.0830675	5.70238	1.18113	0.238292	0.370272	-6.89439
FAM151B	-0.00801018	0.536489	-0.0700744	0.944171	0.965334	-6.89467
RC3H2	-0.0780817	6.16145	-1.19313	0.233561	0.364957	-6.89472
COL11A2	0.0855865	1.40808	0.559755	0.575976	0.698694	-6.89472
MRPL14	0.0826665	3.97188	1.00342	0.316296	0.45653	-6.8952
GCNT2	0.071086	1.49312	0.494157	0.621481	0.735357	-6.8952
AC126474.2	0.052648	1.40269	0.476482	0.634005	0.74526	-6.89563
UBE2D1	0.121114	4.02992	0.976182	0.329596	0.469669	-6.89589
SAMHD1	-0.156634	5.48128	-1.12932	0.259474	0.394639	-6.89607
SEC62	-0.0860126	6.51406	-1.20702	0.228175	0.358427	-6.89633
MKL2	-0.0832369	4.34128	-1.04087	0.298597	0.437781	-6.89649
PRKCE	0.110307	6.04248	1.19406	0.233201	0.364533	-6.89659
OLR1	-0.0139279	0.704282	-0.088667	0.929393	0.955463	-6.89673
GGT7	0.091803	1.27781	0.463227	0.643467	0.752228	-6.89703
RFC4	0.0789932	4.32208	1.05053	0.294144	0.43314	-6.8971
RFC3	0.0976901	3.65214	0.951192	0.342112	0.48226	-6.89714
U62631.1	-0.0272153	0.471832	-0.228476	0.819399	0.881372	-6.89733
IGFBP4	0.211129	4.27536	1.04185	0.298143	0.437394	-6.89753
RAB33B	0.0928342	4.77851	1.08063	0.280546	0.41873	-6.89769
JMJD7	0.0943635	2.51224	0.771114	0.441119	0.579441	-6.89778
METRNL	-0.177223	4.07088	-0.999812	0.318038	0.458179	-6.89782
HPSE	0.110888	2.52074	0.747134	0.455445	0.593003	-6.89793
HSD17B7P2	-0.124985	1.79385	-0.620327	0.535414	0.664479	-6.8981
SPRYD4	0.0635391	4.00497	0.992485	0.321593	0.461666	-6.89817
ANKRD36B	0.0991978	4.35839	1.01945	0.308639	0.448836	-6.89818
DPP6	-0.0549905	0.64684	-0.260521	0.794603	0.864332	-6.89855
AC068620.4	0.0116219	0.414443	0.11213	0.91078	0.943356	-6.89858
IGHV3-15	0.119029	1.40253	0.507804	0.611885	0.727708	-6.89881
AC092724.1	-0.0363244	0.681925	-0.264012	0.791914	0.862868	-6.8989
ITK	0.0979874	3.77943	0.925556	0.355264	0.495263	-6.89892
PIGM	0.0715288	2.81424	0.794359	0.427482	0.566686	-6.899
DNAL1	0.0731962	3.64787	0.935232	0.350263	0.490401	-6.89948
ZNF726	0.095128	3.46945	0.942448	0.346562	0.486892	-6.89949
AC100861.1	0.004286	0.381692	0.022287	0.982231	0.989683	-6.90014
ERBB3	0.049534	1.05605	0.359717	0.719259	0.810906	-6.90025
KLB	0.0247884	0.612508	0.195439	0.845154	0.899425	-6.90058
ZNF460	-0.078826	2.5202	-0.763589	0.445586	0.583996	-6.90071
FEM1C	-0.0774809	5.40616	-1.1113	0.267144	0.403438	-6.90147
TMIGD2	0.0674788	1.08778	0.387134	0.698874	0.795584	-6.90148
LINC01609	-0.0139251	0.357935	-0.0739066	0.941124	0.963695	-6.90173
PELO	0.0838495	2.01571	0.625261	0.532175	0.661974	-6.90176
DNAH10	0.0707604	0.904559	0.306544	0.759358	0.840485	-6.90179
RGPD4-AS1	0.0451714	1.45992	0.49407	0.621542	0.735387	-6.90187
NKPD1	-0.044642	0.522753	-0.340942	0.733336	0.821294	-6.90216
AL928654.2	-0.0391934	1.25065	-0.455842	0.648764	0.756349	-6.90237
BTG1	0.130345	8.22464	1.26509	0.206614	0.332844	-6.90262
PIPOX	-0.0372101	0.862633	-0.315428	0.75261	0.835548	-6.90347
AC073130.1	-0.0200951	0.500926	-0.143195	0.886212	0.927624	-6.90351
SLC2A14	0.023836	0.861418	0.088053	0.929881	0.95582	-6.90374
MRPL45	0.0784351	4.96411	1.10703	0.268979	0.405551	-6.90375
PDCD6IPP2	-0.0346824	0.760394	-0.102971	0.91804	0.948368	-6.90434
LINC00304	0.000158474	0.329794	0.00093995	0.999251	0.999523	-6.90452
AL671710.1	-0.0620811	1.62835	-0.605451	0.545241	0.673413	-6.90466
SERHL	0.00363126	0.343127	0.0179166	0.985715	0.991568	-6.90493
TECR	0.0789116	6.12276	1.19445	0.233045	0.364374	-6.90505
AC010127.1	0.0046151	0.416669	0.0355658	0.971647	0.982699	-6.9052
NEB	-0.0824439	1.89183	-0.633198	0.526986	0.657358	-6.90526
CACNB4	0.098401	1.59452	0.547612	0.58428	0.705712	-6.9053
SLC31A2	0.125452	2.12043	0.646702	0.518215	0.650305	-6.90535
PBLD	0.0653435	3.14903	0.87645	0.381339	0.521099	-6.90548
HMOX2	-0.0716924	4.08189	-1.01046	0.31292	0.453037	-6.90554
AK4	0.0901232	0.990162	0.360962	0.718329	0.810378	-6.90557
ADORA2A-AS1	0.00713999	0.400289	0.0556373	0.95566	0.973373	-6.90579
AL008729.2	0.0707976	0.655426	0.369416	0.712024	0.805487	-6.90593
FKBP7	0.0506524	1.4565	0.480678	0.631022	0.742736	-6.90596
AC092295.2	0.0712745	1.5167	0.559092	0.576428	0.699118	-6.90607
DPPA4	-0.0687287	2.28411	-0.599208	0.549391	0.676355	-6.90619
S1PR5	-0.0398351	0.726809	-0.207452	0.835768	0.892641	-6.90633
ZNF285	-0.054204	0.885416	-0.288394	0.773202	0.850285	-6.90662
MTHFD1	-0.0835736	5.86225	-1.17935	0.238997	0.371158	-6.90665
NUDT7	0.0739586	1.4439	0.487802	0.625972	0.738618	-6.9067
AC087500.2	-0.0445552	0.934487	-0.284116	0.776476	0.852737	-6.90686
AC132192.2	-0.0634593	1.29481	-0.488429	0.625528	0.738309	-6.90701
FHL2	0.0537281	1.18907	0.389692	0.696983	0.793962	-6.90702
ACAT2	-0.08004	4.20417	-1.02664	0.305245	0.44504	-6.90726
SLC36A4	-0.130079	3.33443	-0.870215	0.384733	0.524195	-6.90727
WDFY1	-0.0861186	5.64308	-1.1549	0.248859	0.382174	-6.90735
MCFD2	0.0639031	6.49544	1.20922	0.227331	0.357406	-6.90737
ZBTB25	-0.0618321	4.63833	-1.05838	0.290553	0.429404	-6.90742
TTC34	-0.0551981	2.0067	-0.651692	0.514994	0.647136	-6.90754
AGMAT	0.000836008	0.659391	0.00645499	0.994853	0.996705	-6.90774
LINC01902	0.0156093	0.574847	0.137709	0.890544	0.930919	-6.9079
MAPKAP1	0.0630438	6.06631	1.1968	0.23213	0.363288	-6.90792
MAP7	0.0825153	1.48571	0.40575	0.685155	0.785256	-6.90825
AC027288.3	-0.0255003	0.748647	-0.208196	0.835188	0.892254	-6.90848
AURKB	0.130751	4.30979	1.04764	0.295471	0.4346	-6.90862
LINC02018	-0.0268506	0.836311	-0.248678	0.803744	0.870557	-6.90873
ARHGAP29	-0.121388	3.52812	-0.941717	0.346936	0.487207	-6.90876
SMC1B	-0.0324556	0.411104	-0.11251	0.910478	0.943272	-6.90887
HOPX	-0.16059	2.4229	-0.688231	0.491727	0.626971	-6.90923
P2RX4	-0.0752879	4.54644	-1.04983	0.294463	0.43343	-6.90935
SRGAP1	0.0697555	2.20982	0.669034	0.50388	0.637676	-6.90953
SLC22A5	-0.141278	2.79271	-0.784187	0.433419	0.57249	-6.90964
THAP8	-0.0079566	0.506744	-0.0727866	0.942014	0.964269	-6.90982
SAP30	-0.145923	4.4557	-1.03413	0.301733	0.441145	-6.90985
KIAA1324	-0.060201	1.23882	-0.407456	0.683902	0.784568	-6.90988
S100P	0.104547	1.47981	0.491403	0.623425	0.736876	-6.90994
C1orf74	-0.0163765	0.568244	-0.141904	0.887231	0.928358	-6.90999
SMTN	0.169098	3.83106	0.981869	0.326789	0.46693	-6.91009
AC090377.1	0.026875	0.922481	0.276782	0.782098	0.856338	-6.91013
ZNF529-AS1	0.0614182	1.98302	0.62233	0.534098	0.663196	-6.91051
ZBTB44	-0.0725364	6.21348	-1.19057	0.234567	0.365942	-6.91069
AC044849.2	-0.111873	1.87919	-0.675279	0.499909	0.633985	-6.91079
SCN3B	0.0671031	1.08363	0.420457	0.67439	0.77688	-6.91088
CDH6	0.0146474	0.694564	0.164323	0.869564	0.916194	-6.91099
FAM114A2	-0.0828946	3.08514	-0.836332	0.403494	0.543421	-6.91126
ADCY4	0.10598	2.0034	0.640448	0.522268	0.653666	-6.91138
ACVR2A	-0.0221222	0.494856	-0.0727178	0.942069	0.964277	-6.91148
AL139220.2	0.0359302	1.06523	0.336643	0.736572	0.82396	-6.91151
CCDC115	0.0743663	4.80454	1.09628	0.273653	0.410991	-6.91164
STUB1	0.0683383	5.27702	1.14293	0.253787	0.388313	-6.91199
AC016582.3	-0.0757961	1.77115	-0.588497	0.556548	0.682642	-6.91199
SCFD2	-0.0713244	3.35213	-0.907161	0.364896	0.505179	-6.91214
WFDC1	0.0473852	1.26368	0.408644	0.683031	0.783832	-6.9122
AP001347.1	-0.0477618	0.841337	-0.294783	0.768321	0.846921	-6.9122
SEC14L6	-0.000250914	0.460545	-0.00278098	0.997783	0.998746	-6.91247
FXR1	0.0638488	6.96631	1.22203	0.222455	0.351741	-6.91267
IGHJ4	-0.125827	1.34957	-0.475271	0.634867	0.745947	-6.91269
AL805961.2	0.0155534	0.635821	0.129436	0.897081	0.935696	-6.91291
AC022182.2	0.0470633	0.76364	0.277961	0.781193	0.855595	-6.91294
ST5	0.0828281	1.72089	0.559611	0.576075	0.698772	-6.91312
AXIN1	0.074188	5.61976	1.15968	0.246907	0.379919	-6.91327
ITGA7	-0.0562786	0.841331	-0.28298	0.777346	0.85342	-6.9135
EGR2	-0.048982	0.755822	-0.194646	0.845774	0.899863	-6.91351
FAH	0.103565	2.77552	0.769387	0.442142	0.580412	-6.91352
GCDH	0.0733882	4.39926	1.05049	0.29416	0.43314	-6.91355
ADPGK-AS1	0.0525936	0.870144	0.38441	0.700889	0.797213	-6.91361
NAPRT	0.17259	4.64773	1.07291	0.283992	0.42261	-6.91384
TMEM213	0.0270911	0.86201	0.307513	0.758622	0.840078	-6.91388
NDFIP1	0.159869	4.17069	0.977555	0.328916	0.469052	-6.91417
SHB	0.0977952	0.844444	0.36407	0.716009	0.808608	-6.9142
MAP3K10	-0.0705445	4.27015	-1.03692	0.300431	0.439714	-6.91432
ALDH1B1	0.0649173	1.66606	0.487761	0.626001	0.738618	-6.91434
NAB2	-0.125355	2.95309	-0.810747	0.418018	0.557731	-6.91453
NPM3	0.0778703	3.13453	0.863785	0.388251	0.52782	-6.91491
EZH2	0.0963572	6.048	1.17999	0.238743	0.370928	-6.91499
TTC30B	-0.0353033	0.63587	-0.244085	0.807297	0.872992	-6.91515
PMM1	0.0847608	2.65353	0.775069	0.438781	0.577483	-6.91515
FBXO27	-0.0204592	0.677235	-0.128656	0.897698	0.936101	-6.91519
AC091729.3	-0.0024194	0.492456	-0.015159	0.987913	0.992524	-6.91522
ATP1B2	-0.0202454	0.628516	-0.12728	0.898786	0.936616	-6.91583
MTX2	0.100067	1.55661	0.494516	0.621228	0.735227	-6.9162
FDXACB1	0.0488095	1.56175	0.467067	0.64072	0.750215	-6.91628
METTL16	0.0824885	5.25067	1.12126	0.262887	0.39839	-6.9171
CSK	-0.0967096	7.25689	-1.23335	0.218207	0.346848	-6.91724
GHRL	-0.00225395	0.634898	-0.0117014	0.99067	0.994355	-6.91732
KREMEN1	0.110341	1.8976	0.584567	0.559186	0.685277	-6.91766
LARS2	0.0765648	3.94879	0.987996	0.323784	0.463899	-6.91773
CALM2	0.0866603	7.86396	1.24547	0.213728	0.341718	-6.91809
LINC00221	-0.00587295	0.575077	-0.0407562	0.967512	0.980394	-6.91834
LYPD5	0.0455421	0.920391	0.323445	0.746536	0.831015	-6.91844
FERMT3	0.141902	7.18291	1.22939	0.219686	0.348576	-6.91861
AC146944.4	0.103562	1.87953	0.573572	0.566597	0.691514	-6.91899
HLA-DQB2	-0.248355	3.18746	-0.874689	0.382296	0.521871	-6.91924
CNKSR1	0.0317803	0.802901	0.213374	0.83115	0.889616	-6.91933
DZANK1	0.0528924	1.95096	0.576108	0.564883	0.689903	-6.91952
SLC2A9	0.0528645	0.687647	0.249644	0.802997	0.870045	-6.91992
AL845472.1	-0.13573	1.65756	-0.536099	0.592204	0.71238	-6.92012
AC020951.1	-0.0658553	1.21473	-0.514695	0.607065	0.723743	-6.92034
AC011912.1	0.027924	0.761687	0.214743	0.830083	0.88889	-6.92041
MED1	0.066179	5.98289	1.17149	0.242135	0.374605	-6.92047
GPC1	0.0608558	0.892015	0.328712	0.742554	0.828386	-6.92051
LINC01088	-0.0056518	0.471392	-0.0405917	0.967643	0.980394	-6.92068
AC016708.1	-0.04733	1.19725	-0.40387	0.686535	0.785913	-6.92071
GATAD2B	-0.103385	6.39104	-1.18638	0.236212	0.367974	-6.92078
LDB3	-0.052635	-0.070002	-0.163177	0.870466	0.916803	-6.92097
RTN2	-0.0398485	0.88622	-0.202699	0.839479	0.895248	-6.92101
PEF1	0.067682	5.20071	1.12242	0.262393	0.397939	-6.92106
AL731577.2	0.0318431	0.700656	0.273927	0.78429	0.858003	-6.92144
LINC00847	0.0775808	2.50497	0.73166	0.464827	0.602267	-6.92159
HIST1H2BD	-0.148835	4.28403	-1.02882	0.304218	0.443985	-6.92173
AC079610.1	-0.0494406	2.1317	-0.623795	0.533136	0.662444	-6.92192
IGLV2-8	0.116625	1.46866	0.481424	0.630492	0.742369	-6.92194
ZKSCAN8	-0.0856546	5.77812	-1.13704	0.256236	0.391008	-6.92215
IQGAP2	-0.11357	5.73614	-1.13256	0.258111	0.393165	-6.92217
DNAJB5	0.0738053	1.59655	0.468271	0.63986	0.749815	-6.92224
PNO1	0.0677831	4.21927	0.979849	0.327784	0.467796	-6.92244
AC016722.2	0.0351455	1.19431	0.381983	0.702687	0.798503	-6.9226
AC022364.1	0.0221604	0.923708	0.214877	0.829979	0.888872	-6.92277
MIOX	-0.0378979	0.434985	-0.165847	0.868365	0.915409	-6.92304
LRRC69	0.0196191	0.831876	0.125669	0.90006	0.937114	-6.92335
ZNHIT3	0.0600241	5.0378	1.08392	0.279089	0.417378	-6.92375
NLRC3	-0.119564	4.69073	-1.05453	0.29231	0.431353	-6.92405
CYP2T1P	-0.021121	0.458299	-0.14897	0.881656	0.924275	-6.92415
AL138899.1	0.0214287	0.814611	0.158306	0.8743	0.918918	-6.92419
AC106782.2	0.0176269	0.602053	0.129532	0.897005	0.935665	-6.92429
ZNF665	0.0651054	2.35353	0.693002	0.488732	0.624222	-6.92437
GALNT11	-0.0819372	2.58854	-0.685214	0.493627	0.628394	-6.92438
ADAT1	-0.0639704	3.96569	-0.96731	0.334005	0.474389	-6.92484
FAM157A	-0.1873	4.05384	-0.960457	0.337436	0.477658	-6.92489
CCRL2	-0.0367668	1.04295	-0.215122	0.829788	0.888776	-6.9249
NELFB	0.0642065	5.71681	1.16436	0.245009	0.377937	-6.92515
KPNA6	-0.0585465	6.2217	-1.17018	0.242664	0.375218	-6.92516
NOS1	-0.0332606	0.830472	-0.249093	0.803423	0.870414	-6.92526
TIGIT	0.0232483	0.643014	0.108767	0.913445	0.945005	-6.92559
CCT6P3	-0.0736926	3.97973	-0.969973	0.332677	0.473029	-6.92561
LINC02019	-0.0449718	0.831972	-0.275412	0.783149	0.85726	-6.92567
NDUFV2	-0.0655485	5.98342	-1.16461	0.244907	0.377807	-6.9258
SH2D2A	0.0655943	1.21815	0.340928	0.733346	0.821294	-6.92581
PPP1R12B	0.114631	4.32418	1.00814	0.314029	0.454219	-6.92627
AL109811.1	0.02656	0.741644	0.175889	0.860475	0.91	-6.92631
SOS2	-0.072755	5.79738	-1.13769	0.255966	0.390762	-6.92642
CCDC125	-0.0729593	4.30104	-0.99017	0.322721	0.462867	-6.92649
GHET1	-0.0381674	1.46644	-0.438731	0.661106	0.765848	-6.92658
POLR3A	-0.0570487	4.5332	-1.04068	0.298685	0.437879	-6.92677
SLC12A5	0.119315	1.49442	0.481468	0.630461	0.742369	-6.92688
CDK8	-0.0757459	3.64739	-0.919452	0.358443	0.498538	-6.92692
TENM1	-0.0046962	0.750292	-0.0198647	0.984162	0.990654	-6.92694
AC010326.3	-0.0237244	0.822292	-0.219763	0.826174	0.886375	-6.92712
AC239868.3	0.0519343	0.975434	0.313716	0.753909	0.836626	-6.92715
C6orf136	0.0708033	3.72172	0.929063	0.353446	0.493509	-6.92716
PYM1	0.0840967	3.79269	0.946229	0.344633	0.484771	-6.92756
AL096816.1	-0.122655	1.38054	-0.491267	0.623522	0.736876	-6.9276
FAM200B	-0.0682277	3.83644	-0.928388	0.353796	0.493856	-6.92858
AC092718.7	-0.0204927	0.908047	-0.216316	0.828858	0.888136	-6.92871
NUDT22	0.118808	4.61788	1.05811	0.290679	0.429461	-6.92886
2014-09-01	-0.0572913	1.85255	-0.534379	0.593392	0.713398	-6.92892
EID2B	-0.0709458	1.99542	-0.582369	0.560663	0.686677	-6.92914
PLEKHM3	0.0723829	4.14021	0.966745	0.334286	0.474565	-6.92915
ITPR2	-0.102543	4.46747	-1.01318	0.311621	0.451823	-6.92915
PMAIP1	-0.163358	6.8859	-1.20184	0.230174	0.360736	-6.92947
CEMIP	0.129045	1.57502	0.50703	0.612428	0.728195	-6.92974
AC074183.2	0.0435109	0.726599	0.311115	0.755884	0.838132	-6.93018
CCDC146	0.0869715	2.10334	0.637951	0.52389	0.654855	-6.93018
AC106869.1	-0.0253747	0.955302	-0.263654	0.792189	0.862906	-6.93021
TCF7L2	0.133854	4.74283	1.03827	0.299806	0.439018	-6.93042
HIC1	0.104955	1.68418	0.554311	0.579692	0.70212	-6.93069
GAREM2	0.0341474	0.667392	0.151632	0.879557	0.922631	-6.93077
AC092329.4	0.059884	3.49676	0.899431	0.368993	0.509679	-6.93093
TUFM	0.0603924	7.16833	1.22281	0.222158	0.351381	-6.93107
CPEB1	-0.015933	0.968697	-0.12534	0.90032	0.937259	-6.93126
HNRNPA1L2	0.0791134	3.69682	0.928617	0.353677	0.493724	-6.93128
CCL3L3	-0.0969609	0.878421	-0.302965	0.762082	0.842223	-6.93167
AL359237.1	-0.0114845	0.798464	-0.0890034	0.929126	0.955332	-6.93171
SIRPB2	0.0474124	0.843803	0.202397	0.839714	0.89536	-6.93181
LINC02043	-0.0529033	1.55599	-0.516682	0.605679	0.722891	-6.93199
PGAM1P8	0.00195246	0.790998	0.0165836	0.986778	0.992218	-6.932
CHTOP	-0.0696157	6.72541	-1.20377	0.229427	0.359899	-6.93215
CCDC39	-0.0826126	1.91038	-0.565946	0.571764	0.695617	-6.93216
AP003068.2	0.0567246	1.29284	0.388773	0.697662	0.794514	-6.93225
ZNF22	0.0775175	5.98737	1.16566	0.244485	0.377299	-6.93237
UHRF1BP1	0.0587723	5.35526	1.0983	0.272768	0.410118	-6.93244
AL158212.3	-0.0673666	2.39114	-0.705637	0.480846	0.616732	-6.93245
NPL	0.0643407	1.88276	0.520433	0.603065	0.72099	-6.93248
ACSM2A	-0.0660515	1.62966	-0.500118	0.617281	0.731742	-6.93256
TSNARE1	0.079158	0.950865	0.290955	0.771245	0.84911	-6.93277
RSAD1	-0.082992	4.7532	-1.0717	0.284536	0.423178	-6.93308
CYB5B	0.0739935	5.29817	1.11891	0.263886	0.399581	-6.93319
FBXO4	-0.0715062	2.42655	-0.645421	0.519044	0.650786	-6.93324
DFNB59	-0.0144068	0.731814	-0.110591	0.911999	0.94413	-6.93338
AC008739.5	-0.0254036	0.931408	-0.255417	0.79854	0.867053	-6.93351
ADAM28	0.139936	2.12116	0.609485	0.542568	0.670861	-6.9336
BLNK	0.157417	6.54294	1.1953	0.232715	0.364015	-6.93386
H3F3B	0.113118	10.5189	1.27833	0.201913	0.327192	-6.93397
MIR193BHG	0.0404246	1.10583	0.326143	0.744496	0.829647	-6.93397
PSMB10	0.0769846	6.11812	1.18223	0.237855	0.369745	-6.93402
PROM2	0.0249307	0.624702	0.169965	0.865128	0.913409	-6.93427
EAF1-AS1	-0.0136467	0.590844	-0.0845091	0.932696	0.957655	-6.93443
LRFN4	-0.113178	3.93027	-0.962932	0.336194	0.476566	-6.93447
Z92544.2	-0.0114686	0.678074	-0.0945403	0.92473	0.952152	-6.93469
RANBP3	0.0560463	5.99469	1.16398	0.245163	0.378109	-6.93495
RIBC2	0.00841999	0.439622	0.0448974	0.964213	0.978519	-6.93509
ANAPC15	0.0607437	4.58067	1.03576	0.300972	0.440284	-6.93513
AL049874.3	0.0186638	0.912093	0.227676	0.82002	0.881855	-6.93526
ZNF583	0.0621581	1.62663	0.483297	0.629163	0.741476	-6.9355
PTGIR	-0.0643053	1.1414	-0.400227	0.689214	0.787965	-6.9356
SUDS3	-0.0582469	5.79442	-1.14633	0.252382	0.38654	-6.93586
SLC31A1	-0.0818382	4.30427	-0.999441	0.318217	0.45831	-6.93615
RSG1	-0.0358847	1.00275	-0.258363	0.796267	0.865411	-6.93617
IGKV1-12	-0.0164474	0.682234	-0.0850888	0.932236	0.957326	-6.93626
RPAP3	-0.0741153	4.54873	-1.02371	0.306622	0.446666	-6.93675
ATP8B1	0.0669727	1.3237	0.374035	0.708587	0.802798	-6.937
AC016027.1	-0.00638596	0.657778	-0.0565268	0.954952	0.972935	-6.93706
FASTKD5	0.0713268	4.65644	1.02305	0.306935	0.447018	-6.93728
AFAP1L2	0.167813	2.6376	0.815688	0.41519	0.555224	-6.93759
CCDC88C	-0.091371	6.58421	-1.18245	0.237766	0.369694	-6.93768
PAFAH1B2	0.0742232	5.84923	1.12901	0.259604	0.394675	-6.93769
ATF2	-0.0541115	5.55014	-1.10802	0.268552	0.405056	-6.93769
LINC02532	0.114493	1.4662	0.518785	0.604213	0.721731	-6.93772
ISY1	0.0672784	5.40429	1.12917	0.259538	0.394663	-6.93829
LINC01776	0.0206886	0.983938	0.217291	0.828098	0.887782	-6.93843
SAR1A	-0.0748003	6.36662	-1.1755	0.240531	0.372659	-6.93854
GSTM1	0.238831	0.519921	0.381738	0.702869	0.798666	-6.93859
AZIN1-AS1	-0.0231262	0.956466	-0.23212	0.81657	0.879058	-6.93863
ADPGK	-0.0634727	6.71175	-1.19362	0.233372	0.364717	-6.9387
AC006001.2	-0.0224858	0.988928	-0.218765	0.826951	0.886898	-6.93918
CU634019.6	-0.0234134	0.461403	-0.109829	0.912603	0.944517	-6.93921
PLEKHG2	-0.126104	6.55991	-1.17841	0.239371	0.371555	-6.93954
RINL	0.0760556	3.2047	0.832481	0.405661	0.545155	-6.9398
SEC24B-AS1	-0.00279471	0.81804	-0.0307847	0.975457	0.985091	-6.93982
AL162377.1	-0.0186547	0.748122	-0.142801	0.886523	0.927774	-6.93993
RBM19	-0.0737639	5.44543	-1.11484	0.265625	0.401797	-6.94009
TGM2	-0.0626372	1.84456	-0.50983	0.610467	0.72657	-6.94013
AC021028.1	0.0706223	1.0836	0.382008	0.702669	0.798503	-6.94015
CCDC15	0.0270972	1.01848	0.160495	0.872576	0.917963	-6.94019
AC040977.1	-0.0045479	0.649364	-0.042708	0.965957	0.97946	-6.9402
GMPPB	0.077973	4.67983	1.05444	0.292351	0.431353	-6.94034
TAMM41	0.0538092	3.08363	0.808688	0.419201	0.55898	-6.94047
EPHA1-AS1	0.00247471	0.719433	0.0109904	0.991237	0.99461	-6.94059
CSTF1	-0.0755096	4.1592	-0.981675	0.326885	0.467031	-6.9408
SLC25A39	-0.0905258	6.598	-1.18498	0.236766	0.368642	-6.94108
AL132656.4	-0.0233413	0.801239	-0.1573	0.875092	0.919467	-6.94122
ENTPD4	-0.0976459	7.25058	-1.21102	0.226641	0.356651	-6.94176
ADCK5	-0.083481	3.10082	-0.839583	0.40167	0.541673	-6.94193
AP000766.1	-0.0419655	1.31023	-0.364759	0.715494	0.808382	-6.94199
TTYH1	-0.0590465	1.15655	-0.398794	0.690269	0.788642	-6.9421
BVES	0.119715	2.55139	0.738564	0.460628	0.598114	-6.94217
TMOD1	-0.0326008	1.01426	-0.168839	0.866013	0.913872	-6.94238
PAOX	0.0922042	2.97701	0.835577	0.403918	0.543846	-6.94269
ZNF589	-0.076347	3.79299	-0.923654	0.356253	0.496336	-6.94279
OR2A5	0.00690312	0.963584	0.0456499	0.963613	0.9783	-6.94283
AKAP5	0.0408467	1.43612	0.371511	0.710464	0.804212	-6.94289
FOSL1	-0.110551	2.07086	-0.576019	0.564944	0.689936	-6.94302
RANBP17	-0.0161676	0.740134	-0.136339	0.891626	0.93186	-6.94308
SNHG3	-0.119778	6.81864	-1.18831	0.235452	0.366997	-6.9431
PDIA4	0.115625	5.81821	1.14473	0.253043	0.387319	-6.94311
LINC00888	-0.0835876	2.32073	-0.64819	0.517254	0.649218	-6.9432
ID1	-0.0626729	0.689152	-0.231	0.817439	0.879819	-6.94352
AL157871.5	-0.00393579	0.691654	-0.0448173	0.964276	0.978528	-6.94433
GSEC	0.0121254	0.917789	0.118551	0.905694	0.940793	-6.94454
RBM44	0.00521032	0.788059	0.0277169	0.977902	0.986732	-6.94482
SLC37A2	-0.05998	1.45834	-0.435952	0.663119	0.767606	-6.94537
PLB1	-0.0441158	1.21949	-0.223752	0.823071	0.88388	-6.94538
CBR3	-0.0158498	0.659219	-0.0699631	0.94426	0.96536	-6.94543
SMARCA5	-0.0752825	7.09736	-1.20128	0.230392	0.361025	-6.94551
UBE4B	0.0552737	5.84062	1.13427	0.257398	0.392458	-6.94552
DHDDS	0.0568748	4.16598	0.979638	0.327888	0.467879	-6.94555
FGFBP2	-0.0745366	1.41047	-0.32597	0.744626	0.829747	-6.94574
AC118758.3	0.145797	1.74165	0.616817	0.537725	0.666405	-6.94593
AL161772.1	-0.00732438	0.793236	-0.0565659	0.954921	0.972935	-6.9462
LDAH	-0.0891162	2.67239	-0.736983	0.461588	0.599132	-6.94649
TTC25	0.00750123	0.902203	0.0423655	0.96623	0.979545	-6.94652
EPDR1	-0.0887643	2.0495	-0.623197	0.533529	0.662771	-6.94677
NR6A1	-0.0296194	0.896188	-0.17562	0.860686	0.910034	-6.94681
AD000671.1	0.0386421	-0.0221231	0.160798	0.872338	0.917941	-6.94751
RPS26	0.227992	8.66736	1.2364	0.217074	0.345558	-6.94756
AC005005.4	0.0344173	2.94421	0.731582	0.464875	0.60229	-6.94816
MON1A	-0.0693379	2.51398	-0.690644	0.490211	0.625722	-6.94819
CPQ	0.0813393	3.92327	0.928241	0.353872	0.493916	-6.94842
SH3YL1	-0.0835882	4.39095	-1.00402	0.316006	0.45625	-6.94864
TMEM39A	0.0823514	4.41992	0.99323	0.32123	0.461275	-6.94906
FCRL2	-0.0965493	2.06721	-0.623975	0.533019	0.662419	-6.94911
CD22	0.1536	7.6711	1.22105	0.222824	0.352041	-6.94914
ZBED1	0.111009	6.1608	1.15674	0.248105	0.38136	-6.94944
ZNF487	-0.0660207	2.31805	-0.621555	0.534607	0.663679	-6.94946
MAP3K4	0.0824329	4.97181	1.06029	0.289685	0.428524	-6.9495
LRP12	-0.00734394	0.956781	-0.0359561	0.971336	0.982676	-6.94956
RBFOX3	0.0263855	0.807119	0.124199	0.901224	0.937674	-6.94959
C3orf33	-0.0165359	1.00879	-0.142087	0.887087	0.928255	-6.94992
PCYOX1L	0.0985466	4.0998	0.966564	0.334377	0.474565	-6.94998
RASSF8	0.0412599	0.837444	0.233267	0.81568	0.878571	-6.95006
SNAI3	-0.0140135	0.724837	-0.0984667	0.921614	0.950427	-6.9501
KMT5B	-0.0704875	5.69864	-1.12608	0.260843	0.396145	-6.95026
RTP4	0.0226059	0.726707	0.172691	0.862986	0.91182	-6.9504
AC010422.3	-0.0229875	0.290154	-0.127395	0.898695	0.936616	-6.95055
AC006547.1	-0.052993	2.18494	-0.619126	0.536204	0.665085	-6.9506
TCEANC2	-0.0572625	4.15765	-0.968377	0.333472	0.473863	-6.95084
PPM1N	0.0306224	1.19532	0.230123	0.81812	0.880414	-6.95129
METTL8	0.0665739	4.07227	0.949414	0.343013	0.483158	-6.95132
WNT9A	0.0269967	-0.185191	0.105559	0.915988	0.947042	-6.95145
GP1BA	0.024554	1.00151	0.162718	0.870827	0.917078	-6.95153
AD000671.2	-0.0179385	0.963307	-0.132283	0.89483	0.934131	-6.95158
PLD3	-0.0948989	5.33294	-1.10049	0.271817	0.408986	-6.95184
OR1A1	0.0350032	1.72022	0.450523	0.65259	0.759554	-6.95194
TMEM67	-0.0702931	2.16541	-0.560898	0.575198	0.698081	-6.95227
BCDIN3D	0.0493054	2.47518	0.632094	0.527706	0.658016	-6.95245
MMRN1	0.00674328	0.562736	0.0187454	0.985054	0.991234	-6.95246
AC136475.3	-0.204274	2.79992	-0.827633	0.408398	0.547789	-6.95321
VNN1	-0.163112	1.75687	-0.557897	0.577243	0.699982	-6.95354
HIST1H2BG	-0.163574	4.30253	-1.00644	0.314845	0.455013	-6.95364
BROX	-0.0662126	5.21095	-1.06766	0.286353	0.425133	-6.95371
ADAMTSL3	0.0347185	1.32886	0.340112	0.73396	0.821847	-6.95393
ADAMTS6	-0.0989753	1.42635	-0.374574	0.708187	0.802478	-6.9543
CEP41	-0.0785371	3.99551	-0.949597	0.342921	0.483094	-6.95453
RTCA	0.0555471	4.55732	1.01607	0.310243	0.450336	-6.95454
AC099778.1	0.0279474	1.14258	0.264269	0.791716	0.862788	-6.9546
AC048341.2	-0.0485355	1.74413	-0.465982	0.641496	0.750768	-6.95467
LENG9	0.00240427	0.756666	0.0169932	0.986451	0.992029	-6.95467
AC006480.2	-0.0472929	1.59174	-0.394064	0.693755	0.79152	-6.95481
YARS2	0.0701612	3.80169	0.9198	0.358261	0.498354	-6.95481
YTHDC2	0.0801373	5.05312	1.05604	0.29162	0.430578	-6.95521
TMPO-AS1	-0.0991948	3.20893	-0.827983	0.4082	0.547611	-6.95529
SOX15	-0.00253389	0.631397	-0.0223415	0.982187	0.989683	-6.95532
CEACAM8	0.0692454	1.42548	0.427681	0.669126	0.772731	-6.95533
Metazoa_SRP	0.0522593	5.75376	1.06064	0.289528	0.428385	-6.95545
AC097717.1	-0.036756	1.0813	-0.29842	0.765546	0.844915	-6.95556
NEUROD2	0.0634049	1.51729	0.401747	0.688096	0.786956	-6.95559
NRXN2	-0.275567	3.78729	-0.898267	0.369612	0.510281	-6.95577
AC105052.3	-0.0746515	2.02909	-0.613427	0.539961	0.668285	-6.95588
AC009831.1	0.0274409	1.05328	0.261219	0.794065	0.863937	-6.95591
FLYWCH2	-0.0638296	2.52521	-0.690765	0.490135	0.625703	-6.9561
FBLN2	0.0230772	0.907695	0.0733923	0.941533	0.96392	-6.95613
RCN1	0.100245	4.97032	1.0683	0.286063	0.42498	-6.95614
THOC5	0.0697903	4.91205	1.06007	0.289788	0.428646	-6.9562
CTU1	-0.0586098	1.69944	-0.508811	0.61118	0.727186	-6.95642
KCNB1	-0.156509	3.01299	-0.745666	0.45633	0.593854	-6.95646
LINC00511	-0.0501702	1.29285	-0.376495	0.706759	0.801571	-6.95657
PPIAL4G	0.0207858	1.11395	0.172618	0.863044	0.91182	-6.9567
ACTR3	-0.0707535	7.60554	-1.20451	0.229141	0.359534	-6.95678
SEC14L2	-0.11638	1.91549	-0.50791	0.611811	0.727662	-6.95679
SRF	-0.0675484	6.162	-1.1539	0.249268	0.382684	-6.95686
OR4D9	0.0178612	1.09104	0.243744	0.807561	0.873185	-6.95743
BCO2	0.0168422	0.869327	0.116237	0.907526	0.942027	-6.95752
NPIPB6	0.0366529	0.814377	0.188222	0.850803	0.903134	-6.95762
GPATCH8	0.0610581	6.68438	1.16727	0.243833	0.376548	-6.95767
EPHX2	0.0292862	1.18429	0.212258	0.832019	0.890208	-6.95779
PRKAG2	0.0975086	3.66177	0.895083	0.37131	0.511909	-6.95826
ZNF684	0.0554385	2.31572	0.601276	0.548015	0.675392	-6.95868
RBM22	0.0655348	6.7411	1.17659	0.240095	0.372237	-6.95887
TRPM7	-0.0669	6.11781	-1.13545	0.256904	0.391852	-6.95887
AL390195.2	-0.0283856	1.3227	-0.335448	0.737473	0.824606	-6.95895
POLR1B	0.0742809	4.26771	0.966695	0.334312	0.474565	-6.95899
UBE2G2	-0.102855	6.8336	-1.18269	0.237672	0.369694	-6.959
RPL4	0.0742082	10.974	1.26386	0.207055	0.333446	-6.95903
LINC01709	0.0752767	0.996786	0.126237	0.899611	0.93695	-6.95923
TTLL4	0.0818378	4.03085	0.943542	0.346003	0.486385	-6.96019
LINC01670	-0.0261995	0.647212	-0.113972	0.90932	0.942858	-6.9602
AC134407.2	0.00584502	0.951864	0.0452244	0.963952	0.9784	-6.96073
ZNF532	0.00356265	1.00462	0.0218872	0.982549	0.989863	-6.96085
ZNF646	-0.0823211	4.98487	-1.06224	0.288803	0.427621	-6.96099
TRAM2-AS1	-0.0525922	1.81725	-0.501641	0.616211	0.730876	-6.96123
AC016065.1	-0.0504695	1.99636	-0.554245	0.579737	0.702132	-6.9614
SLC6A6	0.121291	4.87589	1.05232	0.293323	0.432273	-6.96154
LRRC2	0.062273	1.32499	0.349273	0.727078	0.816465	-6.96169
PAX8-AS1	-0.327054	3.00289	-0.805249	0.42118	0.560669	-6.96179
PLEKHA8P1	0.029143	1.28076	0.238147	0.811896	0.876142	-6.9618
KMO	0.0984673	2.26463	0.633424	0.526838	0.657294	-6.9619
DNAL4	0.0603071	2.59646	0.702696	0.482676	0.618415	-6.9621
AL359915.2	-0.0486975	2.29676	-0.618343	0.53672	0.665573	-6.96262
EFCAB12	0.0458122	1.46341	0.398308	0.690627	0.788935	-6.96306
GDAP1	-0.0711838	1.54045	-0.33366	0.73882	0.825539	-6.96309
ARVCF	-0.133683	3.81769	-0.948449	0.343504	0.483615	-6.96345
DGCR6	-0.041009	1.26235	-0.292952	0.769719	0.848051	-6.96379
SMIM13	0.0810356	3.30696	0.804417	0.421659	0.561051	-6.96403
YAF2	0.0682074	4.44499	0.955327	0.34002	0.480098	-6.96415
STRN4	-0.0614615	6.65564	-1.17091	0.242368	0.374881	-6.9643
SYNGR2	0.0922362	5.54099	1.09005	0.276383	0.41418	-6.96431
SNX21	-0.0219027	1.22665	-0.182093	0.855607	0.90668	-6.96433
TMLHE-AS1	-0.00220217	0.898175	-0.0113382	0.99096	0.994461	-6.96487
PELI3	-0.0759463	2.2707	-0.643912	0.520021	0.651451	-6.96492
ZSCAN30	-0.0671367	4.6934	-1.02053	0.308125	0.448184	-6.96499
PRRC2C	0.0731304	8.19779	1.20835	0.227663	0.357777	-6.96522
MROH7	-0.0419771	1.25513	-0.282815	0.777473	0.853467	-6.96526
CLUAP1	0.0784253	3.43296	0.843109	0.399698	0.539446	-6.96526
AC124319.4	0.00373254	0.902137	0.0325673	0.974037	0.98408	-6.96539
NEK8	-0.0685139	3.45777	-0.859268	0.390735	0.530219	-6.96546
C2orf69	-0.0799586	4.25448	-0.949115	0.343166	0.483239	-6.96554
MYOF	-0.135612	1.5265	-0.460225	0.645618	0.753593	-6.96555
DISP1	-0.0563008	1.56509	-0.446789	0.655282	0.76156	-6.96591
ASTE1	-0.0650357	2.36514	-0.606853	0.544311	0.672408	-6.96667
GNPDA1	-0.0498098	1.233	-0.262446	0.79312	0.863471	-6.96683
MMP9	0.146193	2.11252	0.661479	0.508706	0.641917	-6.96686
AP1S1	0.117444	2.76649	0.779074	0.436421	0.575451	-6.9669
COPRS	0.0733182	3.15855	0.799938	0.424247	0.56387	-6.96704
ERI2	-0.0656817	2.88529	-0.719869	0.472048	0.608435	-6.96822
ZNF2	-0.0397156	1.93162	-0.459774	0.645942	0.753832	-6.96852
LINC01761	-0.0398933	2.25804	-0.592594	0.553806	0.680029	-6.9691
ADAR	-0.0839546	8.58707	-1.21952	0.223404	0.352752	-6.96927
HAUS3	0.0832532	5.22829	1.05953	0.290034	0.428823	-6.96943
ZNF436-AS1	0.0487281	1.27175	0.317869	0.750759	0.834081	-6.96961
B4GALT5	0.140176	4.56018	0.961152	0.337087	0.477388	-6.96975
GSTM3	0.103845	1.65834	0.410483	0.681683	0.782812	-6.96978
PKD1L2	-0.0331312	1.0309	-0.217242	0.828137	0.887782	-6.96986
CLDN12	0.0692953	2.6076	0.636546	0.524804	0.65576	-6.97016
TSSC4	-0.087563	5.60702	-1.10775	0.268669	0.405202	-6.97059
WDCP	0.0453896	1.92504	0.485003	0.627953	0.740445	-6.97073
SLBP	-0.099763	6.67859	-1.1637	0.245276	0.378234	-6.97084
NPAS2	0.0446621	1.08827	0.196661	0.844198	0.898875	-6.97085
AL031595.3	-0.0554005	2.05242	-0.490784	0.623863	0.737152	-6.97119
ZNF836	0.0603202	2.99535	0.726769	0.467815	0.604521	-6.97133
DCLRE1C	0.0690657	4.74179	1.00666	0.31474	0.454926	-6.97135
RNASEH1-AS1	-0.0394538	1.59341	-0.422291	0.673052	0.775683	-6.97148
GTF2IP13	-0.0711585	3.55387	-0.845346	0.39845	0.53818	-6.97195
EVI5L	-0.0682367	3.69191	-0.893377	0.372221	0.512785	-6.97245
GADL1	-0.0323301	1.31317	-0.27154	0.786123	0.859274	-6.97262
ATXN2	-0.0740195	5.05444	-1.02438	0.306307	0.446349	-6.97315
SVIL	0.139673	4.42724	0.98379	0.325845	0.466004	-6.97322
RHD	0.0928821	2.11692	0.52185	0.602079	0.720191	-6.97338
TBRG4	-0.0737762	5.19407	-1.07371	0.283635	0.42214	-6.97347
BAIAP3	-0.140149	2.14853	-0.621541	0.534617	0.663679	-6.97363
AL359075.1	-0.0122672	1.22444	-0.127055	0.898964	0.936705	-6.97408
RBBP8	0.0721238	4.719	1.00148	0.317234	0.457476	-6.97415
AL109976.1	0.0140203	1.11173	0.181998	0.855682	0.906686	-6.97463
GLA	-0.102796	4.84675	-1.01159	0.312378	0.452608	-6.97468
C5orf34	0.0510388	1.80756	0.475247	0.634884	0.745947	-6.97477
AC107068.1	-0.0129488	1.23412	-0.12744	0.898659	0.936616	-6.97486
RGS5	0.00988583	1.15398	0.0987571	0.921383	0.950237	-6.97488
MXD1	-0.106196	4.96661	-1.00086	0.317531	0.457763	-6.97499
HIST1H1B	0.0635516	0.321325	0.294426	0.768593	0.847039	-6.97504
VPS33A	0.0592722	4.52211	0.991997	0.321831	0.461878	-6.9757
HSPA4L	-0.0222098	1.25852	-0.126611	0.899315	0.936878	-6.97586
AL136295.5	-0.0870146	3.18006	-0.785311	0.432761	0.571841	-6.97593
COX16	0.0728408	4.86451	1.01888	0.308907	0.449097	-6.9762
BTBD19	0.0809659	1.94058	0.544581	0.586361	0.70739	-6.97627
GK5	-0.0718729	3.97912	-0.895785	0.370935	0.511668	-6.97665
LINC01427	0.023366	1.17968	0.207238	0.835935	0.892726	-6.97693
PHLPP1	-0.101448	5.93973	-1.10919	0.268049	0.404506	-6.977
KIN	0.0730157	4.70069	0.986556	0.324488	0.464778	-6.97717
RNF139	0.0810086	6.20024	1.12226	0.262459	0.39795	-6.97724
IGSF6	-0.0682279	2.36876	-0.548026	0.583996	0.705411	-6.97744
METAP1	-0.0628078	5.1763	-1.0629	0.2885	0.427297	-6.97765
HYAL2	0.057576	2.01124	0.531514	0.595373	0.715106	-6.97777
GSTM5	0.065862	0.813943	0.136098	0.891816	0.93197	-6.97795
EXOSC8	-0.0685366	4.70068	-1.00864	0.313791	0.45398	-6.97809
KCTD13	-0.0630337	4.17565	-0.953314	0.341037	0.481203	-6.97814
TRMT5	0.0052718	1.24343	0.0351478	0.97198	0.982744	-6.97827
LCP1	-0.113419	9.26317	-1.22308	0.222057	0.351275	-6.97853
CAPS2	-0.0247234	1.12088	-0.195618	0.845014	0.899369	-6.97855
CEP250	-0.0858629	5.58793	-1.09504	0.274194	0.411653	-6.97859
PDCD5	0.0753359	4.57182	0.9903	0.322658	0.462867	-6.97873
ABCG1	-0.163823	4.2312	-0.947735	0.343867	0.484026	-6.97879
PWWP2A	0.0710021	4.55104	0.99374	0.320982	0.461016	-6.97885
AC022007.1	0.043635	1.61145	0.411904	0.680642	0.782185	-6.97887
ZGRF1	-0.0770952	4.49679	-0.977408	0.328989	0.469057	-6.97896
SPIN4	0.102734	2.86126	0.676789	0.498952	0.632928	-6.97904
TYSND1	-0.0682579	4.25529	-0.965287	0.335015	0.475263	-6.97906
GTF2IP7	0.0565213	1.97836	0.520786	0.602819	0.720824	-6.97935
U73166.1	0.0348094	1.01376	0.225355	0.821824	0.883005	-6.97986
PARGP1	-0.0190735	1.16978	-0.210692	0.83324	0.890872	-6.97999
NBPF3	-0.106863	3.19614	-0.752397	0.452278	0.590233	-6.98001
PDP1	0.0935279	4.20885	0.938487	0.34859	0.488858	-6.98022
EXOSC7	0.0533118	3.945	0.912064	0.362314	0.502555	-6.98037
NKIRAS2	0.0580463	5.61142	1.09694	0.273363	0.410678	-6.98043
C11orf1	0.0935224	3.03882	0.706448	0.480342	0.616395	-6.98043
OSBP2	-0.0817035	2.76399	-0.642519	0.520924	0.652263	-6.98058
CHMP1B-AS1	-0.0200355	0.524496	-0.123139	0.902062	0.938165	-6.98075
SLC35F5	-0.0630151	4.17104	-0.929007	0.353475	0.493509	-6.98082
MYO15A	0.0253961	1.27475	0.272647	0.785273	0.858665	-6.98082
CRISPLD2	0.0493446	1.98381	0.440615	0.659742	0.764918	-6.98094
EIF5	-0.0906899	7.95471	-1.19314	0.233559	0.364957	-6.98148
AC132938.5	0.0396422	1.76086	0.428938	0.668211	0.772242	-6.98161
COL6A2	0.0902499	1.56342	0.384269	0.700994	0.797244	-6.98163
ASXL1	-0.0894785	7.58193	-1.18267	0.237681	0.369694	-6.98168
AC135983.2	-0.114097	3.95991	-0.875973	0.381598	0.521279	-6.98177
METTL22	0.0809709	4.06567	0.924959	0.355574	0.495594	-6.98193
ZFP69	-0.0503423	1.89333	-0.45819	0.647078	0.754813	-6.98195
PLXDC1	-0.0779767	2.17611	-0.54377	0.586919	0.707895	-6.98203
LINC01278	0.165394	3.53211	0.79082	0.429543	0.568655	-6.98205
LONRF1	0.146929	4.38912	0.966156	0.334581	0.474779	-6.98218
SLC39A8	-0.109803	5.77117	-1.08711	0.277677	0.415693	-6.98248
ZNF383	0.0516783	3.78001	0.865734	0.387182	0.526655	-6.98287
IP6K1	-0.0719425	5.64851	-1.0887	0.276978	0.414889	-6.983
PLEKHM2	0.0700911	6.97882	1.16316	0.245496	0.378469	-6.98323
SIAE	0.0900436	2.75356	0.654058	0.51347	0.645658	-6.98343
BLOC1S4	0.0753798	3.32421	0.790944	0.42947	0.568632	-6.98347
HMGXB4	0.0880518	4.79702	1.00445	0.315803	0.456108	-6.98358
KLLN	-0.0483791	2.63965	-0.627179	0.530918	0.660992	-6.98366
AC109326.1	-0.180799	3.31369	-0.809907	0.4185	0.558228	-6.9837
TPK1	-0.05083	1.76334	-0.38473	0.700653	0.796988	-6.98382
TYW1B	0.0454602	1.77762	0.410906	0.681373	0.782636	-6.98393
PRNCR1	-0.017976	1.26996	-0.192464	0.847481	0.900968	-6.98399
SLC13A4	0.00921323	1.05721	0.0612133	0.951222	0.97044	-6.9843
PPP2R5E	-0.0565901	5.48039	-1.07077	0.284954	0.423671	-6.98453
AL353898.3	-0.0225909	1.36135	-0.258808	0.795924	0.865138	-6.98509
KHDC1	-0.0545677	2.15488	-0.566168	0.571614	0.695527	-6.9852
CBR3-AS1	-0.0647686	2.94464	-0.706099	0.480559	0.61648	-6.98566
TNIP1	-0.0766803	6.78875	-1.15764	0.247739	0.380941	-6.98568
SNRPG	0.0637007	5.37993	1.06697	0.286661	0.425477	-6.98573
QRICH2	0.109904	3.37932	0.833508	0.405082	0.5447	-6.98619
LIPG	0.0309408	1.53818	0.330733	0.741029	0.827529	-6.9864
CWC15	0.0683521	5.60525	1.08418	0.278972	0.417265	-6.98655
ANO1	-0.046545	-0.13948	-0.140761	0.888133	0.929112	-6.98658
AC121761.1	0.00225719	1.21765	0.0153684	0.987746	0.992524	-6.98686
AC097376.2	-0.0553013	3.69443	-0.832487	0.405657	0.545155	-6.98693
PCGF1	0.0819658	3.3848	0.787823	0.431292	0.570306	-6.98741
NT5M	0.0397424	1.52605	0.310721	0.756183	0.838252	-6.98773
SPDYE5	-0.00850943	1.08101	-0.0690799	0.944962	0.965837	-6.9879
NNAT	0.00464192	0.887166	0.0269333	0.978527	0.986973	-6.98799
OR5A1	-0.0214353	1.44089	-0.268674	0.788327	0.860486	-6.98812
CUL1	0.0826715	6.01566	1.12233	0.262431	0.397948	-6.98834
TIGD2	-0.0190906	1.21001	-0.163141	0.870494	0.916803	-6.98846
TBX19	-0.0695127	2.13074	-0.565934	0.571773	0.695617	-6.9887
AC040162.3	0.0519868	2.00396	0.522332	0.601743	0.719922	-6.98875
SNHG21	-0.050759	1.74675	-0.443379	0.657744	0.76338	-6.98879
ZNF320	0.0724017	3.82828	0.87217	0.383667	0.523212	-6.98884
ABHD6	0.0227466	1.43234	0.185815	0.852689	0.904603	-6.98913
SLC24A4	-0.0307611	1.47179	-0.186641	0.852042	0.903979	-6.98919
SPTBN5	0.0655541	1.20948	0.339228	0.734625	0.822322	-6.98937
ZDHHC8	-0.0959472	5.55668	-1.08347	0.279286	0.417501	-6.98942
PLEKHG4	-0.0785811	1.62267	-0.373272	0.709154	0.803174	-6.98957
ALKBH6	-0.0604505	3.36659	-0.816717	0.414602	0.554511	-6.9897
TFDP2	0.120879	6.00106	1.10095	0.271614	0.408775	-6.98974
C21orf58	-0.10392	4.26712	-0.961374	0.336976	0.477316	-6.9901
ZCCHC10	0.0709791	4.4601	0.942434	0.346569	0.486892	-6.99047
GPRASP1	0.145298	2.91738	0.719944	0.472002	0.608435	-6.99117
NUTM2B	0.0679628	1.76637	0.436022	0.663069	0.7676	-6.99128
NCALD	0.094487	2.96919	0.627859	0.530474	0.660763	-6.99131
IFT122	0.0646008	4.52725	0.976486	0.329445	0.469511	-6.99137
ZNF611	0.0508763	3.64321	0.833764	0.404938	0.544641	-6.99151
DNAAF2	0.0987878	3.68796	0.839764	0.401569	0.541594	-6.99158
ZNF556	-0.0110335	1.22236	-0.0920846	0.926679	0.95344	-6.99173
SNX9	0.192649	4.40267	0.942765	0.3464	0.486788	-6.9919
CRYZ	-0.0945362	2.82382	-0.703721	0.482038	0.617834	-6.99253
ZNF671	0.0752915	3.81396	0.877047	0.381015	0.52085	-6.99271
CU638689.4	0.00182553	1.15385	0.00867372	0.993084	0.995616	-6.99287
MRPL43	0.0691869	4.70646	1.00411	0.315966	0.456247	-6.993
DNASE2	-0.094051	2.79965	-0.692605	0.48898	0.624462	-6.99304
CHCHD1	-0.0707814	3.79864	-0.868915	0.385442	0.524882	-6.99313
STRIP2	-0.0439287	1.51764	-0.310017	0.756718	0.838571	-6.99349
CYBA	0.0784959	7.97419	1.18903	0.235172	0.366689	-6.99373
IER5L	-0.0745283	1.18096	-0.328498	0.742716	0.828444	-6.99374
WDR25	0.00163152	1.25413	0.0161662	0.98711	0.992265	-6.99375
FGF11	-0.0520717	1.65931	-0.380645	0.703679	0.799283	-6.99381
RNF168	0.0703209	5.21538	1.03872	0.299594	0.438759	-6.99413
ZNF772	0.108899	2.87639	0.715625	0.474663	0.611136	-6.99426
PI4KAP2	0.115384	6.00449	1.09771	0.273026	0.410321	-6.99477
TLN1	0.0957542	8.45074	1.19158	0.234171	0.365547	-6.99477
ZNF616	-0.0582374	2.2942	-0.54273	0.587634	0.708424	-6.99521
PDCD2L	0.0413311	1.77722	0.39197	0.6953	0.792541	-6.99536
FAHD1	0.0572688	2.66355	0.6311	0.528354	0.658583	-6.99537
ETAA1	0.0708606	3.57394	0.816187	0.414905	0.55488	-6.99657
APOBEC3B	0.0690422	1.63475	0.313305	0.754221	0.836746	-6.99829
ZNF195	0.0631771	4.92361	1.00212	0.316922	0.457143	-6.99906
AC005332.1	-0.0146498	1.29024	-0.139618	0.889036	0.929807	-6.99907
C15orf41	-0.0326985	1.55558	-0.264152	0.791806	0.86281	-6.99908
FBXL15	-0.0772484	3.64723	-0.864783	0.387704	0.527189	-6.99915
CRLF1	-0.0152733	1.34128	-0.166619	0.867758	0.915194	-6.99927
HABP4	-0.0402975	1.57319	-0.280372	0.779345	0.854605	-6.99947
KIFC1	-0.114188	4.62183	-0.993843	0.320932	0.460998	-6.9995
GTF2H5	0.0567605	3.81511	0.844724	0.398797	0.538443	-6.99954
IGLV3-21	0.109097	2.19484	0.528765	0.597278	0.716208	-6.99972
SCARF2	-0.0218175	1.03946	-0.151218	0.879884	0.92289	-6.99998
ZHX1-C8orf76	-0.0128332	1.31679	-0.118637	0.905625	0.94077	-7.00007
LRRC37BP1	0.0720421	4.66887	0.984506	0.325494	0.465827	-7.00035
GHRLOS	0.00752601	1.26303	0.045376	0.963831	0.978327	-7.00107
KAT14	-0.0644921	3.07748	-0.72979	0.465969	0.603301	-7.00159
MSRB2	-0.068585	2.91218	-0.71277	0.476426	0.612599	-7.00196
FBXO21	0.0951822	4.65968	0.983881	0.3258	0.466004	-7.00249
LINC02021	-0.0449971	1.54475	-0.300558	0.763916	0.843581	-7.00251
AP000547.3	0.171314	3.58173	0.800243	0.42407	0.563708	-7.0026
AGBL3	0.0142413	1.30252	0.102811	0.918167	0.948452	-7.00266
AC106782.1	0.0194516	1.23919	0.113642	0.909582	0.942917	-7.00273
AC008741.2	0.0152461	1.30936	0.161116	0.872088	0.917941	-7.00278
RPS6KA6	0.0383932	1.85589	0.342995	0.731792	0.820519	-7.00286
GATA2	0.0330899	1.30238	0.105484	0.916047	0.947042	-7.00289
SOX6	-0.011858	1.39995	-0.076747	0.938865	0.962395	-7.00291
SCAND2P	-0.0808474	4.0695	-0.891531	0.373208	0.513557	-7.00312
NEK3	0.0885007	1.623	0.442466	0.658404	0.763843	-7.00354
TRIM37	0.0622414	4.09012	0.901838	0.367714	0.508357	-7.00361
C6orf203	0.0394844	2.46023	0.560606	0.575397	0.698157	-7.00363
AC055811.4	-0.0515491	1.44017	-0.341609	0.732834	0.820991	-7.00366
SCMH1	-0.0753907	6.13992	-1.11469	0.265688	0.401803	-7.00371
BTBD2	-0.0624817	6.48994	-1.13007	0.259161	0.394352	-7.00385
SRPK3	0.0534465	1.22633	0.221722	0.824649	0.884971	-7.00416
OTUD7B	-0.0335841	1.75927	-0.326297	0.744379	0.829608	-7.00483
RPF2	-0.0683829	3.64268	-0.812015	0.417292	0.557167	-7.00487
TUBG2	-0.082737	1.87791	-0.392408	0.694977	0.792383	-7.00496
C16orf62	0.0598395	4.86113	1.00052	0.317695	0.45787	-7.00503
U3	0.0786231	2.04592	0.466401	0.641196	0.750557	-7.00516
LLGL2	-0.0932306	3.40599	-0.808396	0.419369	0.559078	-7.00526
AC103691.1	-0.069868	1.18749	-0.365209	0.715158	0.808139	-7.00542
CORO2A	0.0710497	2.45594	0.568391	0.570105	0.694414	-7.00551
AC062029.1	-0.083943	2.60481	-0.644881	0.519394	0.65104	-7.00552
ATP2A1	0.102611	2.88731	0.702253	0.482952	0.61854	-7.00553
TIMM9	-0.0622515	4.31822	-0.903893	0.366625	0.507057	-7.00554
Z93241.1	0.073091	1.24518	0.287311	0.774031	0.850761	-7.00564
MCCC2	0.0651829	4.72858	0.986838	0.32435	0.464613	-7.00566
HEATR6	-0.0812646	3.3341	-0.783145	0.43403	0.572969	-7.00567
SRSF1	0.0697085	7.37628	1.16039	0.246617	0.379615	-7.00732
WDR12	-0.0761284	4.12102	-0.904278	0.366421	0.506832	-7.00744
CIC	0.082201	7.92975	1.17093	0.242363	0.374881	-7.00793
LINC00273	0.0176566	0.206936	0.0883991	0.929606	0.955634	-7.00806
NUP50	0.077619	6.33225	1.11479	0.265645	0.401797	-7.0084
KMT2A	-0.111168	7.1408	-1.13371	0.257632	0.392699	-7.00841
TRIM33	0.0632827	6.29537	1.09196	0.275544	0.413316	-7.00845
BTK	0.123048	7.00454	1.14831	0.251563	0.385517	-7.00899
STAT4	-0.0530836	1.77833	-0.330817	0.740965	0.827516	-7.00907
AC005329.1	-0.0383276	1.20852	-0.161586	0.871718	0.917742	-7.00912
CHI3L1	-0.0481206	1.11617	-0.237159	0.812661	0.876614	-7.00916
LPP	0.0960622	5.67623	1.03653	0.300614	0.439919	-7.0092
NAGA	0.0872854	4.16748	0.914608	0.360978	0.50123	-7.00945
IGSF8	0.0812149	4.10531	0.915592	0.360462	0.500734	-7.00947
RNF217	0.0837084	2.10888	0.447597	0.654699	0.761182	-7.00982
ESRRA	-0.0709679	3.81355	-0.876943	0.381072	0.520864	-7.00985
TRIAP1	0.0660715	4.88042	0.983803	0.325839	0.466004	-7.01008
COLEC12	-0.0348009	1.50805	-0.251218	0.801781	0.869149	-7.01008
HDAC11	0.00685257	1.30944	0.0480456	0.961705	0.97736	-7.01028
CR2	0.0738925	1.38111	0.312855	0.754562	0.836988	-7.01033
DUS3L	0.0818637	5.39985	1.05443	0.292356	0.431353	-7.01037
SPIRE2	0.0214493	1.32944	0.215328	0.829627	0.888728	-7.01046
AMIGO2	-0.0512807	1.21446	-0.263798	0.792078	0.862906	-7.01051
BRI3BP	-0.0879268	4.8667	-0.99633	0.319724	0.459855	-7.01072
FLRT2	0.0182874	1.55935	0.165848	0.868365	0.915409	-7.01097
SNHG25	-0.0556433	1.63232	-0.267221	0.789444	0.861154	-7.01124
UTP11	-0.0611651	4.71763	-0.946778	0.344354	0.484412	-7.01153
LACC1	0.00455859	1.26123	0.0292012	0.976719	0.98583	-7.01156
GNL3L	-0.0712566	3.67994	-0.832946	0.405399	0.544982	-7.01174
KIF6	-0.00559163	1.30173	-0.0338929	0.97298	0.983318	-7.01233
OSER1-AS1	-0.0310066	1.77706	-0.35561	0.72233	0.813188	-7.01263
LINC01359	0.000763843	1.2967	0.00949899	0.992426	0.995352	-7.01268
ZNF354A	0.0684304	3.57753	0.818543	0.413561	0.553444	-7.01348
TRAF5	0.137859	5.01922	1.00584	0.315133	0.455397	-7.0138
FBXO7	0.0940789	7.27464	1.14757	0.25187	0.385928	-7.01381
LRRC4	0.0916844	1.73569	0.441233	0.659295	0.764573	-7.01422
CBY1	0.0204989	1.58993	0.250123	0.802628	0.869737	-7.01427
GNL1	-0.0699136	6.26139	-1.11528	0.265434	0.401628	-7.01468
FAM69B	-0.173718	5.65429	-1.07089	0.2849	0.423637	-7.01477
PLPP5	0.0867724	4.54679	0.95034	0.342544	0.482696	-7.01495
AC016907.2	-0.012321	1.34401	-0.147562	0.882767	0.925012	-7.01504
TTBK2	0.0806795	5.53208	1.04672	0.295893	0.434937	-7.01511
INCA1	-0.0143556	1.32718	-0.129023	0.897408	0.935894	-7.01542
CDK1	0.115711	4.09414	0.868941	0.385428	0.524882	-7.01549
RRP7A	0.108013	5.71429	1.08361	0.279225	0.417489	-7.01593
AP000648.3	0.0735011	2.63858	0.602859	0.546962	0.674582	-7.01617
CDH1	-0.0259426	1.54374	-0.194135	0.846174	0.900103	-7.0162
MALSU1	-0.0643755	3.40871	-0.7599	0.447786	0.585987	-7.01654
WDR66	0.126545	4.74466	0.933726	0.351039	0.491012	-7.01655
ASIC3	-0.0267617	1.26923	-0.164239	0.869631	0.916194	-7.01725
MRPS18C	0.0751396	4.19964	0.904247	0.366437	0.506832	-7.0173
FASTKD3	-0.0578631	2.45171	-0.530174	0.596301	0.715708	-7.01741
SERPINE2	0.0525481	1.55819	0.237176	0.812648	0.876614	-7.01751
ICA1L	0.0618329	2.88882	0.614561	0.539212	0.667601	-7.01847
DHRSX	-0.0923017	4.26078	-0.912222	0.36223	0.502474	-7.01854
LINC01873	-0.0488733	2.96502	-0.638743	0.523375	0.654371	-7.01861
C12orf75	-0.142564	4.64524	-0.935891	0.349924	0.490104	-7.01878
CD226	0.0618399	1.88642	0.315575	0.752498	0.835548	-7.01898
DNAJC27-AS1	-0.00592831	1.34503	-0.0346166	0.972404	0.982929	-7.01917
NAF1	0.0561054	4.25855	0.874583	0.382353	0.521892	-7.01924
AL022328.3	-0.091075	2.99324	-0.731452	0.464954	0.602355	-7.01925
RRAS	0.0555155	1.79982	0.422072	0.673211	0.775784	-7.01967
DDX59	0.0648755	4.30507	0.909587	0.363617	0.503782	-7.01972
RPL17-C18orf32	0.0613172	1.91479	0.34505	0.730248	0.819171	-7.01975
AEN	-0.107259	5.12945	-1.02148	0.307676	0.447818	-7.01983
AC011603.2	0.117622	2.01793	0.471761	0.637368	0.747924	-7.01991
PCNX3	0.0674627	6.30343	1.09206	0.2755	0.413281	-7.02004
ACSL6	0.0544959	2.10712	0.370334	0.71134	0.804937	-7.02004
POLA1	-0.085254	4.55927	-0.95159	0.34191	0.482201	-7.0205
CSTB	-0.165156	4.83642	-0.982295	0.326579	0.466761	-7.02087
PIGO	-0.0743357	4.39092	-0.933021	0.351402	0.491401	-7.02103
TIMM17B	-0.0638837	4.83692	-0.990715	0.322456	0.462612	-7.02134
RGPD2	0.104509	1.69789	0.234185	0.814968	0.87813	-7.02186
IGHJ5	0.0505294	1.52126	0.196865	0.844038	0.898798	-7.02218
AL139423.1	-0.0149975	1.1685	-0.100698	0.919843	0.949521	-7.02231
AC108673.2	0.01674	1.22255	0.111564	0.911228	0.943715	-7.02247
FOXJ2	-0.0747	5.41536	-1.0292	0.304042	0.443786	-7.02249
ZC3H10	0.0720916	2.98932	0.674804	0.500211	0.63409	-7.02281
NUP50-AS1	-0.0508595	2.25191	-0.506033	0.613127	0.728676	-7.02332
CRK	-0.07084	4.47424	-0.915907	0.360297	0.500607	-7.02342
BLVRB	-0.0978347	4.11959	-0.854234	0.393514	0.533246	-7.02347
GOLGA6L5P	-0.0596449	1.5401	-0.273575	0.78456	0.858253	-7.02418
GMFB	0.0884176	6.11654	1.06337	0.288291	0.427079	-7.02436
TRAPPC5	-0.0946223	4.53331	-0.943617	0.345965	0.486378	-7.02464
COBLL1	0.0188053	1.41612	0.0830055	0.933891	0.958448	-7.02471
AARSD1	-0.0566071	4.58867	-0.961112	0.337107	0.477388	-7.02481
FUT1	0.00194337	1.35509	0.021105	0.983173	0.990116	-7.02484
AL022323.4	-0.0215554	1.81968	-0.350309	0.726301	0.815952	-7.02515
EPHB6	-0.163026	4.36974	-0.92046	0.357916	0.497942	-7.02517
FANCE	0.0799059	3.72584	0.826565	0.409003	0.548457	-7.0257
AC005944.1	-0.00376793	0.156029	-0.0152244	0.987861	0.992524	-7.02601
C1orf52	-0.0554537	4.54816	-0.931277	0.352302	0.492375	-7.02602
AC211433.1	-0.00696679	1.28835	-0.0684164	0.94549	0.965999	-7.02612
COMTD1	0.0608379	2.33823	0.531261	0.595548	0.715106	-7.02613
TOB1	0.110539	5.16054	0.990894	0.322368	0.462552	-7.02636
ZNF180	-0.0562171	2.99367	-0.663839	0.507196	0.640597	-7.02664
FKBP1A	-0.0761381	7.45713	-1.14561	0.252679	0.386936	-7.02674
HNRNPUL2-BSCL2	-0.099628	5.36337	-1.03214	0.302664	0.442222	-7.02679
GPANK1	-0.0697384	4.00883	-0.874236	0.382542	0.52201	-7.02712
LZTS3	0.0564564	1.88939	0.409514	0.682393	0.783414	-7.02743
CTBP1-AS	-0.0522613	2.43801	-0.592134	0.554113	0.680366	-7.02814
C16orf86	0.0497234	2.12424	0.492349	0.622757	0.736441	-7.02819
MEFV	-0.022579	1.78112	-0.192561	0.847405	0.900968	-7.02819
AC008735.2	-0.0435798	1.80389	-0.358241	0.720362	0.811866	-7.02834
AC087239.1	0.0172329	1.27917	0.123326	0.901914	0.938059	-7.02837
IGHV4-39	0.0775543	1.70655	0.267989	0.788853	0.860785	-7.02855
DMXL2	-0.125612	4.7527	-0.939171	0.34824	0.4885	-7.02884
GINS3	0.0952829	4.28438	0.891995	0.37296	0.513388	-7.02886
LYAR	0.0808238	3.51946	0.764413	0.445096	0.583578	-7.02908
MIPEP	-0.049684	2.36465	-0.516379	0.60589	0.723016	-7.0293
MTBP	0.0453172	2.82186	0.616083	0.538209	0.666706	-7.02943
AL022311.1	0.0357603	3.52	0.710603	0.477766	0.613937	-7.03043
ATP6V1C2	-0.0760219	2.54092	-0.561935	0.574491	0.697555	-7.03049
C11orf80	-0.0646852	2.79316	-0.627107	0.530966	0.660992	-7.03052
SSR3	0.0886396	5.61764	1.0371	0.300349	0.439625	-7.03055
LINC00324	-0.0446669	1.92252	-0.324203	0.745963	0.830603	-7.03084
UBE2K	0.0655405	6.23814	1.08156	0.280133	0.418358	-7.03097
ANKRD6	-0.0104212	1.65127	-0.0820132	0.934679	0.958921	-7.03106
MED17	-0.0673521	5.84934	-1.05374	0.292672	0.431694	-7.03108
TAB1	0.0855334	4.69906	0.971801	0.331768	0.472131	-7.03126
HPF1	-0.0591156	2.70476	-0.607772	0.543702	0.671858	-7.03145
AC008507.5	-0.0103776	1.43891	-0.12028	0.904325	0.939945	-7.0317
ELP5	-0.0944985	5.2781	-1.02717	0.304995	0.444749	-7.03182
FRS2	0.0596695	4.59315	0.920465	0.357914	0.497942	-7.03215
TRIM58	-0.0860451	2.69365	-0.536267	0.592088	0.712281	-7.03217
AC106795.1	0.102154	4.29923	0.911066	0.362839	0.502908	-7.03219
UBAP1L	-0.0607049	3.10795	-0.71261	0.476525	0.612687	-7.03229
TTC7B	0.093025	4.37031	0.876271	0.381437	0.521143	-7.03238
ZNF597	0.0518854	2.07616	0.361389	0.718009	0.810152	-7.03243
ZEB1-AS1	-0.058364	1.63203	-0.357633	0.720816	0.812064	-7.03257
DSN1	0.0644256	4.34017	0.921966	0.357131	0.497188	-7.03265
FFAR2	-0.0209995	1.72524	-0.116766	0.907107	0.941687	-7.03274
RPL26L1	0.0796739	3.69685	0.807386	0.419949	0.559504	-7.03276
RAP2B	0.0813817	5.28763	1.01002	0.313129	0.453238	-7.03332
FAM161B	-0.0334909	1.76629	-0.300306	0.764108	0.843672	-7.03356
MYH3	-0.0690408	3.02928	-0.681135	0.496201	0.63069	-7.03372
HEXB	0.0848761	5.86957	1.05985	0.289885	0.428696	-7.03375
TBC1D19	0.0374468	1.72108	0.308283	0.758036	0.839749	-7.03379
GNAI2	0.0649888	8.58548	1.16706	0.243919	0.376624	-7.03405
TRBC2	-0.163947	3.97643	-0.83511	0.404181	0.543988	-7.03416
ACP5	0.0298037	1.58023	0.161422	0.871847	0.917755	-7.03418
HBB	0.237242	9.76683	1.16786	0.243596	0.376289	-7.03447
PIK3R4	-0.074207	4.63408	-0.931634	0.352117	0.492151	-7.03472
KIF2A	-0.0670041	5.31021	-0.999051	0.318406	0.458482	-7.03482
CDK5R1	0.0193273	1.67045	0.128278	0.897997	0.936281	-7.03498
RBM15	0.0670737	5.13104	0.98283	0.326317	0.466579	-7.03534
NCF2	0.154341	5.0789	1.01327	0.311578	0.451792	-7.03543
ZNF546	0.0490357	2.69967	0.563181	0.573644	0.696896	-7.0355
LCMT1	0.05907	3.94372	0.839543	0.401693	0.541673	-7.03556
OVGP1	0.011937	1.43043	0.0962511	0.923372	0.951281	-7.03604
BX890604.1	-0.0722738	4.30423	-0.890378	0.373827	0.513993	-7.03638
C19orf12	0.0682762	4.04535	0.860142	0.390253	0.52974	-7.0364
PRR13	0.0622517	7.04484	1.12217	0.262498	0.39795	-7.03674
METAP1D	-0.0530032	2.02638	-0.371561	0.710427	0.804212	-7.0368
LINC00652	0.0149493	1.59512	0.178697	0.858271	0.908514	-7.03704
PPP1R7	0.0626859	5.08442	0.998733	0.31856	0.458567	-7.03709
OSER1	0.087337	6.22545	1.06639	0.286925	0.425734	-7.03722
TMEM219	-0.0609302	5.54685	-1.04149	0.298312	0.437458	-7.0377
KLHL18	0.0935012	5.0054	0.955367	0.34	0.480098	-7.0377
GPM6A	0.038675	2.22364	0.281187	0.77872	0.854149	-7.03775
TMEM141	-0.0601808	3.49302	-0.7764	0.437996	0.576784	-7.03775
RBM45	-0.052995	3.10481	-0.672699	0.501548	0.635415	-7.03808
SNX14	-0.0642018	5.52954	-1.02039	0.308191	0.448248	-7.03831
ADAMTS10	-0.194006	3.11545	-0.684035	0.49437	0.629145	-7.03832
BTN2A3P	-0.0336848	1.72732	-0.291432	0.77088	0.848873	-7.03839
CD300LF	-0.0903418	2.05731	-0.445058	0.656531	0.762189	-7.03844
AC023283.1	-0.014659	1.68048	-0.178132	0.858714	0.908749	-7.03845
DPH3	-0.0743527	4.26492	-0.87038	0.384642	0.524175	-7.03856
MPDU1	-0.0698465	5.05523	-1.00079	0.317564	0.457778	-7.03894
MGLL	0.0813306	2.12809	0.35122	0.725618	0.815598	-7.03935
ITGA9-AS1	0.0247021	1.66246	0.252533	0.800765	0.868476	-7.03938
ZC3H12B	0.0546465	1.7129	0.320986	0.748397	0.832272	-7.03938
LINC00976	0.0253339	1.84869	0.30101	0.763571	0.843322	-7.03954
TONSL	0.0754964	5.21872	1.01039	0.312949	0.453042	-7.03955
CTSB	-0.106916	6.94665	-1.11397	0.265995	0.402166	-7.0397
PLCE1	0.0302043	1.86925	0.238733	0.811441	0.875992	-7.03978
SLC25A17	-0.0620808	3.43849	-0.75424	0.451172	0.58909	-7.03991
BBS5	0.0174628	1.55018	0.158618	0.874054	0.918801	-7.04038
FCER2	-0.093076	2.15548	-0.414334	0.678863	0.780703	-7.04041
MIR663A	-0.067691	1.15237	-0.291368	0.770929	0.848881	-7.04071
RAB43	0.103212	5.18125	0.999557	0.318161	0.458284	-7.04091
SAMM50	0.063905	5.04676	0.995621	0.320068	0.46022	-7.04104
SPATA7	-0.0326471	1.9875	-0.293233	0.769504	0.84786	-7.04193
PILRA	0.0756836	2.81491	0.596926	0.550912	0.677411	-7.04204
EPHB3	-0.0260814	1.45947	-0.0838788	0.933197	0.958025	-7.04209
TMEM106C	-0.0982071	4.51882	-0.936722	0.349497	0.48976	-7.04218
NDRG2	-0.0668959	2.01865	-0.347521	0.728392	0.817534	-7.04223
AC003991.1	0.0248917	2.00425	0.241338	0.809423	0.874459	-7.04227
CLCN2	0.0521224	2.28815	0.500847	0.616769	0.73122	-7.04303
ZNF655	0.0621977	6.38438	1.07508	0.283023	0.421536	-7.04321
ZNF71	-0.0775754	3.63966	-0.801419	0.42339	0.562988	-7.04325
IGHV1-2	0.0547682	1.83969	0.178283	0.858596	0.908749	-7.04332
APOL1	-0.0806748	2.82782	-0.627945	0.530417	0.660752	-7.04334
UBTD2	-0.0772026	3.72366	-0.797581	0.425612	0.56506	-7.04339
EID3	-0.0788841	1.94521	-0.383893	0.701273	0.797427	-7.0434
TMEM120A	0.0865609	3.5144	0.770351	0.44157	0.579886	-7.04348
GON7	-0.0440133	2.52394	-0.52835	0.597565	0.71651	-7.04359
ZNF362	0.0723854	5.38377	1.01719	0.309712	0.44998	-7.04415
MMS22L	0.0629076	4.43636	0.890517	0.373752	0.513993	-7.04432
NAAA	0.0849024	3.7499	0.807799	0.419712	0.559297	-7.04436
DCUN1D5	-0.0596022	3.35892	-0.72476	0.469045	0.605584	-7.04443
PLIN4	0.00857834	1.44451	0.0550849	0.9561	0.973668	-7.0446
AC008115.3	-0.0175768	1.61921	-0.130414	0.896308	0.935272	-7.04461
BZW2	-0.073341	5.7661	-1.04302	0.297602	0.436801	-7.04464
RNU2-2P	-0.023243	1.69584	-0.104442	0.916874	0.947498	-7.04469
IPO8	0.0576542	5.23213	1.00245	0.316765	0.456974	-7.0447
AC009120.2	0.0507753	3.10365	0.666374	0.505577	0.639276	-7.04513
ADAMTS4	0.0193194	1.73001	0.201733	0.840234	0.89582	-7.04514
PDE8A	0.0794709	4.16381	0.842925	0.399801	0.539549	-7.04525
LRCH3	0.0737243	5.23447	0.980797	0.327317	0.467292	-7.04549
GPLD1	-0.00863375	1.6758	-0.09413	0.925056	0.952344	-7.04655
TVP23A	0.065057	2.39354	0.504023	0.614538	0.729716	-7.04759
UBA6-AS1	0.0514606	3.07747	0.663571	0.507368	0.640663	-7.04774
GDI2	-0.0854435	8.15171	-1.14406	0.25332	0.387689	-7.04798
FCGBP	0.0400694	1.51574	0.159356	0.873473	0.918379	-7.04814
SSU72	-0.0545769	6.56828	-1.09097	0.275976	0.413721	-7.04823
DNAJC4	-0.111301	5.61099	-1.02728	0.304943	0.444749	-7.04838
ZNF7	0.051936	4.27046	0.889789	0.374142	0.514323	-7.04875
TGFB1I1	-0.122491	2.80109	-0.626756	0.531196	0.661163	-7.04877
SDHAF3	-0.0178228	1.69879	-0.0873928	0.930405	0.956163	-7.04881
TIAF1	-0.0978541	3.97201	-0.836145	0.403599	0.543455	-7.04898
SNAPIN	0.0648191	4.08985	0.862804	0.388789	0.528385	-7.04909
RND1	0.00403735	1.56537	0.0226071	0.981976	0.989524	-7.04915
AL049840.4	-0.0545167	2.74491	-0.599726	0.549047	0.676093	-7.04929
SH2B1	0.0669678	6.1592	1.07433	0.283358	0.421851	-7.04936
SPRYD7	-0.0670262	2.66834	-0.531551	0.595347	0.715106	-7.04971
AMZ1	0.047954	1.75525	0.259517	0.795377	0.86472	-7.04982
AC025678.3	0.0212807	1.80204	0.169107	0.865802	0.913872	-7.0499
UBR7	-0.0695749	5.54162	-1.02612	0.305488	0.445362	-7.05025
L3MBTL4-AS1	-0.0328631	2.39153	-0.453823	0.650215	0.757625	-7.05032
MTIF2	-0.0477911	3.96621	-0.826214	0.409202	0.548615	-7.05064
SCIN	-0.0336983	1.87046	-0.246417	0.805492	0.871778	-7.05083
CELSR3	0.00149264	1.55865	0.00733702	0.99415	0.99635	-7.05089
AF127577.4	-0.0556144	1.58447	-0.247681	0.804515	0.871043	-7.05102
MAP4K4	-0.0782974	7.79114	-1.13321	0.25784	0.39287	-7.05151
NFE2L3	0.0911292	2.86932	0.606927	0.544262	0.672387	-7.0517
BORCS7	-0.0707274	4.8124	-0.941157	0.347222	0.487524	-7.0517
STK36	-0.0774195	3.80312	-0.825027	0.409874	0.549337	-7.05194
RMI1	0.0510856	2.63458	0.548284	0.583819	0.705321	-7.05194
CASC19	-0.0119386	1.77855	-0.139475	0.889149	0.929807	-7.05204
RANBP2	0.0866796	6.83684	1.08374	0.279168	0.417466	-7.05218
ZNF75A	0.0764571	4.83178	0.958626	0.338357	0.478477	-7.05229
THOC3	-0.094302	5.06554	-0.984104	0.325691	0.465946	-7.05253
ABHD17A	0.072467	6.29449	1.0675	0.286422	0.425205	-7.0528
XPO7	0.0771538	6.24777	1.06902	0.28574	0.424636	-7.05283
PWAR5	0.0145929	1.4534	0.0864668	0.931141	0.956559	-7.05303
RPARP-AS1	-0.0611861	4.08321	-0.849961	0.395882	0.535604	-7.05303
TYRO3	0.0591264	2.45989	0.516516	0.605794	0.722945	-7.05314
AC110079.1	0.0838952	4.39443	0.845732	0.398235	0.537968	-7.05371
RECQL4	0.09577	4.86437	0.959438	0.337948	0.477998	-7.05377
CHCHD4	0.0214098	1.70674	0.237343	0.812519	0.876614	-7.05391
AASDH	-0.0563071	3.12772	-0.647361	0.517789	0.64981	-7.05405
SPRN	-0.0400138	1.8048	-0.360504	0.718671	0.810589	-7.05415
AL023806.3	0.0257498	2.08081	0.339888	0.734129	0.821991	-7.05424
CDS2	0.0740275	7.23278	1.115	0.265556	0.401752	-7.05431
GDAP2	0.0502719	3.65668	0.74959	0.453965	0.591799	-7.05445
IRX1	-0.245142	1.86971	-0.547205	0.584559	0.705924	-7.05461
RPL37	0.0841249	9.75802	1.16579	0.24443	0.377271	-7.05522
CHD6	-0.0797377	6.23354	-1.06246	0.288702	0.427502	-7.05524
EXD2	-0.0651391	2.5786	-0.574477	0.565985	0.691001	-7.05529
CPSF2	0.0678741	5.18263	0.973211	0.331068	0.471462	-7.05531
ZNF595	0.152577	2.25528	0.453614	0.650365	0.757629	-7.05535
CARS2	-0.0553918	5.67714	-1.03773	0.300056	0.439291	-7.0556
CDYL2	-0.128384	2.50234	-0.491355	0.623459	0.736876	-7.05614
MSH6	0.153621	7.66489	1.12116	0.26293	0.398398	-7.05655
MTOR	0.0774729	6.49145	1.07584	0.282683	0.42125	-7.0567
CFAP69	0.0354809	2.32031	0.39768	0.691089	0.789271	-7.05675
AC007406.5	0.0418213	2.13408	0.344299	0.730812	0.819642	-7.05682
POLR3B	-0.0361721	2.17881	-0.333168	0.739191	0.825883	-7.05688
AP4E1	0.0531555	4.18386	0.849853	0.395942	0.535614	-7.05697
FAM199X	-0.0893257	5.69695	-1.01188	0.312238	0.452493	-7.05733
RBFA	-0.0710064	4.46795	-0.917994	0.359204	0.499462	-7.05768
AC011481.3	0.0162603	1.95912	0.222142	0.824322	0.884714	-7.05781
CAP1	-0.0606967	7.90006	-1.13004	0.259172	0.394352	-7.05794
ZNF717	-0.0831793	1.79511	-0.376	0.707127	0.801886	-7.05799
ZBTB9	-0.0583127	2.20889	-0.352191	0.72489	0.814994	-7.05806
TMEM251	-0.0235157	1.83008	-0.243141	0.808027	0.873597	-7.05806
DEGS1	0.073674	5.09568	0.961985	0.336669	0.47708	-7.0583
TFEB	-0.0952008	5.50253	-1.0213	0.307764	0.447863	-7.05832
AGAP5	-0.0508968	2.42528	-0.475083	0.635001	0.746002	-7.05841
TMEM161A	-0.0624302	3.58086	-0.767282	0.44339	0.581799	-7.05861
LOXL2	-0.0641213	2.69995	-0.56855	0.569997	0.694324	-7.05871
FAM71F2	-0.0480767	2.35578	-0.438826	0.661037	0.765814	-7.0588
ZNF28	0.0804132	3.21095	0.649964	0.516108	0.648138	-7.05886
RNF216P1	0.0610191	3.6578	0.763383	0.445709	0.584083	-7.05887
DPY19L1	-0.0981112	3.60525	-0.749955	0.453746	0.59162	-7.05888
SERINC3	-0.0679642	6.34757	-1.06911	0.285699	0.424624	-7.05892
AC007952.4	0.0177815	1.04085	0.0555161	0.955757	0.973415	-7.05896
AL662844.4	-0.070856	4.17989	-0.865512	0.387304	0.526786	-7.0594
CAPN15	-0.0811468	6.19328	-1.04874	0.294966	0.433951	-7.05981
PHKG1	0.00752565	1.6798	0.0593634	0.952694	0.971457	-7.05988
CEACAM21	-0.109169	3.59459	-0.804705	0.421493	0.560903	-7.0601
RYR3	0.103323	2.76874	0.601545	0.547836	0.675253	-7.06033
SYS1	0.0866445	4.46688	0.872612	0.383426	0.522937	-7.06045
CAPN10-AS1	0.0205214	1.78379	0.20337	0.838955	0.894876	-7.06138
TOGARAM1	-0.0716992	4.53222	-0.875909	0.381633	0.521292	-7.0617
GRAMD2B	-0.0305592	1.9134	-0.206724	0.836336	0.892875	-7.06174
SERHL2	-0.13185	3.55326	-0.787867	0.431266	0.570306	-7.06217
ZFYVE9	0.0974811	2.52233	0.499615	0.617635	0.732035	-7.06222
AC139887.2	-0.0175652	1.70664	-0.170545	0.864672	0.913116	-7.0624
ABHD14A	-0.0347353	2.23482	-0.405147	0.685598	0.785283	-7.06244
DGKQ	0.117862	5.08936	0.972081	0.331629	0.471965	-7.06294
ZDHHC9	-0.0920788	3.77205	-0.743035	0.45792	0.595477	-7.06309
EVL	-0.091482	7.35074	-1.11	0.267703	0.404193	-7.06336
HSD11B1L	-0.00706182	1.58138	-0.0662238	0.947234	0.967337	-7.06346
CYTH3	0.117046	5.24112	0.981168	0.327134	0.467166	-7.06365
RPL41	0.0668806	10.6133	1.17314	0.241475	0.373811	-7.06403
TSPOAP1-AS1	-0.088766	5.53567	-1.01158	0.312384	0.452608	-7.06409
RIC8B	0.0689662	3.33131	0.706692	0.480191	0.61626	-7.06433
RAPGEFL1	-0.0683762	3.1493	-0.66586	0.505905	0.639526	-7.06437
HDAC2	-0.0624327	6.56644	-1.07276	0.284059	0.422647	-7.06452
SLC25A15	-0.0183847	1.85953	-0.191926	0.847903	0.901318	-7.06504
FGD4	0.0394975	1.97902	0.218062	0.827498	0.88733	-7.06548
TEX264	-0.0615589	4.56014	-0.911437	0.362643	0.5028	-7.06575
BET1L	-0.0731741	5.10159	-0.969677	0.332824	0.473107	-7.06586
TMEM2	-0.116688	6.23664	-1.04747	0.295549	0.434684	-7.06587
MID1IP1	-0.100268	6.5238	-1.08042	0.280639	0.418838	-7.06603
DAP3	0.0498389	6.29378	1.06621	0.287004	0.425809	-7.06638
INE1	-0.0242548	2.05553	-0.297312	0.766391	0.84566	-7.06661
HLA-DMA	-0.121488	7.92349	-1.12602	0.26087	0.396157	-7.06681
CCDC77	-0.0498063	3.17094	-0.628602	0.529987	0.660337	-7.06698
SLC25A34	0.0687322	2.46978	0.508132	0.611655	0.727586	-7.0672
CDK19	0.0772492	5.42776	0.992031	0.321814	0.461878	-7.0682
RIPK3	0.0775104	2.73638	0.583503	0.559901	0.686018	-7.0683
FAM120AOS	0.0510583	4.79679	0.932061	0.351897	0.49191	-7.06831
N4BP3	0.181136	4.39165	0.867732	0.386089	0.525587	-7.06836
SAMD10	-0.00338817	1.56486	-0.0213912	0.982945	0.99004	-7.06865
LINC01232	-0.0479565	3.39168	-0.680722	0.496462	0.630866	-7.0687
AKAP8L	-0.0659721	6.69068	-1.08519	0.278524	0.416747	-7.06923
YOD1	0.159703	5.18818	0.933158	0.351331	0.491354	-7.06926
FAM161A	0.0159055	1.81711	0.14878	0.881806	0.924346	-7.06949
NUTM2B-AS1	-0.0636732	5.21664	-0.935215	0.350272	0.490401	-7.06951
IPO4	-0.0656644	5.16865	-0.966847	0.334236	0.474565	-7.06972
ADORA2A	0.0939201	3.05565	0.639484	0.522894	0.654011	-7.07092
AMMECR1	-0.0972749	3.89793	-0.774388	0.439183	0.577863	-7.07156
WHAMMP3	-0.0947071	3.85429	-0.757991	0.448926	0.587024	-7.07177
TRIR	0.0528452	7.06705	1.09633	0.273629	0.410987	-7.07241
IQCG	0.0325355	2.3984	0.414582	0.678682	0.780549	-7.07256
FAM239B	0.0712576	1.68567	0.254974	0.798881	0.867285	-7.07263
FAM160A2	-0.0895146	4.96844	-0.943009	0.346276	0.48668	-7.07283
STX16-NPEPL1	0.0540861	2.00661	0.380311	0.703927	0.799359	-7.07346
ERCC4	-0.0470732	3.15279	-0.624393	0.532744	0.662199	-7.0742
ECHS1	0.0671611	5.65569	1.0211	0.307857	0.447951	-7.0743
CENPA	0.0371625	2.02542	0.290825	0.771344	0.84911	-7.07432
AC092747.4	0.0451332	3.0934	0.582046	0.560881	0.686861	-7.07435
RARG	-0.058995	2.18417	-0.397469	0.691245	0.789404	-7.07458
AC138356.1	-0.00809179	1.83812	-0.082812	0.934045	0.958558	-7.07473
AC132938.6	0.00173472	1.5817	0.0130173	0.989621	0.993507	-7.0749
ARSG	-0.019017	2.0927	-0.182632	0.855184	0.906373	-7.07499
OCIAD2	-0.107231	3.5854	-0.732897	0.464073	0.601519	-7.07504
PIKFYVE	-0.0696729	6.7562	-1.0637	0.28814	0.426949	-7.07551
MTA1	0.0632176	6.84546	1.07756	0.281913	0.420371	-7.07553
Z99129.4	-0.00041643	2.03441	-0.00434482	0.996536	0.998048	-7.07566
HSPA6	-0.0538746	1.8159	-0.168381	0.866373	0.914063	-7.07599
ZNF230	-0.0046503	2.01391	-0.0462217	0.963158	0.978048	-7.07644
CDKL1	0.0595728	2.96732	0.561649	0.574686	0.697672	-7.07648
STRN	-0.0499602	5.18607	-0.950596	0.342414	0.482546	-7.07655
SMOX	-0.0966959	3.10071	-0.565368	0.572157	0.695919	-7.07662
LINC00547	0.0181762	2.04845	0.273934	0.784284	0.858003	-7.07665
RNF138	-0.0709433	6.68626	-1.06277	0.288559	0.427354	-7.07689
TACO1	-0.0513157	3.23704	-0.658113	0.510864	0.643568	-7.07695
ZNF266	0.105449	6.06711	1.03869	0.299607	0.438759	-7.07734
TBCCD1	0.0490329	3.57702	0.725877	0.468361	0.604853	-7.07754
PTPRM	0.0136327	1.65359	0.0656603	0.947683	0.967602	-7.0777
SENP3	0.0568762	5.92095	1.03164	0.302895	0.442497	-7.07777
PCDHA4	0.0212433	2.37223	0.378316	0.705407	0.800349	-7.07794
ITPRIPL1	-0.074454	3.26143	-0.666268	0.505644	0.639276	-7.07802
PALB2	-0.058945	3.10353	-0.604474	0.545889	0.673859	-7.07867
SNHG11	-0.0403483	2.0585	-0.291776	0.770617	0.848719	-7.07877
ALG10	0.0222365	2.04822	0.226501	0.820933	0.882419	-7.07936
AC027682.7	-0.00748656	1.81124	-0.0864511	0.931153	0.956559	-7.08003
SERPINF1	0.0978764	3.90864	0.795243	0.426969	0.566237	-7.08048
KLF2	0.184259	8.12776	1.10897	0.268146	0.404589	-7.08054
AL031733.2	-0.125629	4.14315	-0.834011	0.404799	0.544553	-7.08055
MED28	0.0713692	6.66726	1.06554	0.287307	0.426054	-7.08055
PRRC2A	-0.0605745	8.9457	-1.13162	0.258508	0.393623	-7.08061
APBA3	-0.0538045	4.21817	-0.847379	0.397318	0.537119	-7.0807
ZNF550	-0.067817	4.03437	-0.812947	0.416758	0.556731	-7.0807
ZP3	-0.0183134	1.864	-0.113444	0.909739	0.943005	-7.08077
ZNF17	-0.0032885	1.8881	-0.032551	0.97405	0.98408	-7.08084
GSTM4	0.0961509	3.03331	0.603436	0.546579	0.674334	-7.08122
BOLA1	-0.00756449	1.7086	-0.074874	0.940354	0.963402	-7.08122
RCC1	-0.0881065	5.65424	-1.01588	0.310332	0.450433	-7.08138
DIS3L	0.0583729	5.077	0.946802	0.344342	0.484412	-7.08146
TAB2	-0.0764055	6.75746	-1.05782	0.290811	0.429582	-7.08171
LARP1B	0.0676481	4.05872	0.775258	0.43867	0.577392	-7.08209
ZNF397	-0.0572082	4.51337	-0.879329	0.379779	0.519731	-7.08213
ERC1	-0.080185	5.02982	-0.935842	0.349949	0.490104	-7.08235
ZNF582-AS1	0.0110811	1.8514	0.0933424	0.925681	0.952604	-7.08243
ST20	-0.0224018	1.85492	-0.175671	0.860646	0.910034	-7.08259
CEP152	0.071123	4.52927	0.861777	0.389354	0.528976	-7.0828
DNASE1	0.069219	5.3517	0.966646	0.334336	0.474565	-7.08386
WHRN	0.0834431	2.24374	0.393145	0.694433	0.791895	-7.08386
CD33	-0.0775375	2.14835	-0.321664	0.747885	0.831837	-7.08406
SDHD	0.0602551	5.27763	0.960228	0.337551	0.477658	-7.08414
GOLGA7	0.0651362	5.39555	0.974501	0.330428	0.470715	-7.08417
ACTR6	-0.0495765	4.07827	-0.797932	0.425408	0.564827	-7.08426
VAT1	0.117794	5.81167	1.00312	0.316439	0.456704	-7.08428
TJAP1	-0.0467955	5.45931	-0.981442	0.326999	0.467034	-7.08441
LRRC56	0.000343656	1.57374	0.00273629	0.997818	0.998746	-7.08485
PTRHD1	-0.0523306	3.46552	-0.677475	0.498517	0.632612	-7.08595
CHCHD10	-0.0575871	2.6849	-0.501531	0.616288	0.730876	-7.08601
HCFC1R1	0.0604659	3.46208	0.689989	0.490622	0.626012	-7.08629
TSR3	0.0548459	4.22104	0.856618	0.392196	0.531883	-7.0863
IGHV3-7	-0.0217307	1.8649	-0.0889286	0.929186	0.955345	-7.08655
TNFSF8	0.00486609	1.99291	0.0198443	0.984178	0.990654	-7.08659
HINT3	-0.0687615	3.85492	-0.750818	0.453227	0.59127	-7.08692
OGDH	-0.0693356	5.83967	-1.01058	0.31286	0.453037	-7.08714
MYDGF	-0.0705182	5.2731	-0.961922	0.336701	0.477092	-7.08727
ABHD10	-0.0649011	4.32706	-0.845876	0.398154	0.537895	-7.08735
RPS6KL1	0.0875871	2.73845	0.50231	0.615741	0.730636	-7.08747
AC093484.4	0.0807668	4.89695	0.911469	0.362626	0.5028	-7.088
MOCS3	0.0280462	2.25768	0.315631	0.752456	0.835548	-7.08835
TAF3	-0.0610349	4.4338	-0.834538	0.404503	0.544242	-7.08859
HOOK2	0.081599	3.86522	0.759635	0.447944	0.586147	-7.08863
YWHAG	0.0861652	6.37764	1.04697	0.295779	0.434831	-7.08871
APOPT1	-0.0491651	3.64673	-0.72463	0.469125	0.605649	-7.08872
TECPR2	0.0734366	3.72666	0.745335	0.45653	0.594001	-7.08882
IFT74	-0.0517218	2.70331	-0.460213	0.645626	0.753593	-7.089
AMFR	-0.0784071	6.09781	-1.02935	0.303971	0.44372	-7.08903
RASA4CP	-0.075035	3.0365	-0.615152	0.538822	0.667272	-7.08908
ZNF841	0.105762	2.95891	0.618067	0.536901	0.665747	-7.08911
TCP11L1	-0.0462541	2.83634	-0.524752	0.600061	0.718493	-7.08918
TRMT61B	-0.0458998	3.77864	-0.737898	0.461032	0.598525	-7.08966
SGMS1-AS1	0.0275757	2.01017	0.185533	0.85291	0.904603	-7.08967
OR2AT4	0.0136068	2.12248	0.234821	0.814474	0.877783	-7.08968
FAM214B	-0.093996	4.38457	-0.842554	0.400008	0.539743	-7.0898
TMEM38B	-0.057937	2.59686	-0.430266	0.667246	0.771257	-7.08992
AC134043.2	0.0671317	2.88913	0.567817	0.570494	0.69464	-7.08992
CCDC71L	-0.0936825	4.35562	-0.842526	0.400024	0.539743	-7.09002
PARN	-0.0489871	5.05544	-0.941912	0.346836	0.487133	-7.09024
BBIP1	0.0519026	4.21449	0.766818	0.443666	0.582077	-7.09077
ARHGEF5	0.0457863	1.88018	0.196712	0.844158	0.898875	-7.091
LZTR1	-0.090582	5.66188	-1.00146	0.317243	0.457476	-7.09118
CRTC3	-0.0730786	5.87432	-0.995951	0.319908	0.460055	-7.09134
CTIF	0.122117	4.00568	0.819668	0.412919	0.552818	-7.0916
TM2D3	0.0599877	4.52282	0.840478	0.401169	0.54111	-7.09161
NMRK1	-0.073689	3.35003	-0.654856	0.512957	0.64525	-7.09167
ZNF79	-0.00184543	1.88415	-0.0202423	0.983861	0.990496	-7.09182
ERP27	-0.0520836	2.44772	-0.375494	0.707503	0.802014	-7.09186
AC023355.1	0.0234168	2.07275	0.228962	0.819021	0.881151	-7.09199
MED31	0.000699059	1.95379	0.00574753	0.995417	0.997075	-7.09216
ZNF234	-0.0341543	2.46551	-0.411511	0.68093	0.782386	-7.09297
TRIB1	-0.14245	4.52729	-0.849252	0.396276	0.535994	-7.09312
CATSPERG	-0.0153981	1.92889	-0.143839	0.885704	0.927235	-7.09321
PCDHB1	0.0161219	2.05531	0.194118	0.846187	0.900103	-7.09329
MGEA5	0.069779	7.94516	1.0954	0.274036	0.411476	-7.09363
FBL	0.0660427	6.96876	1.07233	0.284253	0.422875	-7.09363
TTC39B	-0.0283735	2.15931	-0.217181	0.828184	0.887786	-7.09372
NLRC5	-0.125108	8.01709	-1.10261	0.270893	0.407895	-7.09411
TMEM115	-0.0617032	4.2415	-0.814676	0.415768	0.555671	-7.09441
AC118344.2	-0.000138496	1.88884	-0.0017856	0.998576	0.99929	-7.09458
AC005480.1	-0.0132768	1.99799	-0.142954	0.886402	0.927774	-7.0946
CHI3L2	0.0230379	2.07877	0.114944	0.90855	0.94242	-7.09463
C7orf31	0.0379259	2.54335	0.391272	0.695816	0.792897	-7.09466
AC138932.1	0.0571153	1.95701	0.394179	0.69367	0.791466	-7.09481
AP005131.1	-0.0213197	1.88141	-0.169019	0.865872	0.913872	-7.09525
ZNF174	-0.0347529	2.43895	-0.389933	0.696805	0.793803	-7.09542
ZFAND1	-0.0669671	4.39964	-0.820535	0.412425	0.55225	-7.09555
LRP3	0.0733028	1.95741	0.25281	0.800552	0.868362	-7.09571
WDR92	-0.0343599	2.53724	-0.419424	0.675144	0.777485	-7.09579
SLC35E2	-0.0516123	3.20416	-0.663071	0.507687	0.640948	-7.09584
WDYHV1	0.00138412	1.97473	0.0152053	0.987876	0.992524	-7.09591
AMPD3	0.0917874	4.79274	0.883849	0.377337	0.517324	-7.09596
VPS37C	-0.0265813	2.21064	-0.269255	0.787879	0.860365	-7.09605
HMGN5	-0.0122376	2.02405	-0.071918	0.942705	0.964687	-7.0964
SLCO4A1	-0.0564522	2.02506	-0.248489	0.80389	0.870628	-7.09652
NT5C3B	-0.0911841	4.38615	-0.859266	0.390736	0.530219	-7.09654
ZKSCAN5	0.0470078	4.18684	0.804848	0.421411	0.56083	-7.09656
ZNF37A	-0.0603105	4.74909	-0.879754	0.379549	0.51952	-7.09662
C17orf67	0.0228107	1.97742	0.178806	0.858185	0.908471	-7.09664
APOBEC3C	0.0781447	5.75231	0.992089	0.321785	0.461878	-7.09665
TC2N	0.0649541	2.40033	0.345164	0.730162	0.819119	-7.09672
PSPN	-0.00632335	1.8413	-0.084679	0.932561	0.957592	-7.09714
CWC27	0.0591509	4.19947	0.812734	0.416879	0.556756	-7.09762
TPO	-0.0260784	1.29307	-0.0990726	0.921133	0.950123	-7.09809
OAZ2	-0.0648744	5.97532	-1.01778	0.309432	0.449705	-7.09815
AL392172.1	-0.0151454	1.9764	-0.13586	0.892004	0.932065	-7.09816
MDM1	-0.061567	4.14343	-0.798416	0.425128	0.564564	-7.09822
U62317.3	-0.00378292	1.84257	-0.0323833	0.974183	0.98408	-7.09822
ZNF480	0.0667387	4.30719	0.808011	0.41959	0.559219	-7.09824
MFSD14A	0.0631469	6.06047	0.993512	0.321093	0.46111	-7.09827
DDX56	-0.0580592	5.77205	-0.998554	0.318646	0.45866	-7.09861
FAM96B	0.0634601	4.71092	0.890958	0.373516	0.513876	-7.09876
AP002807.1	-0.0662526	2.45403	-0.508188	0.611617	0.727586	-7.09884
FOXN2	0.0982983	4.82443	0.866735	0.386634	0.526155	-7.09894
VPS28	0.0562842	6.52409	1.04886	0.294909	0.433898	-7.09905
TCP1	0.064036	7.78089	1.08822	0.277186	0.415049	-7.09914
AC138969.1	0.0791983	7.95241	1.08473	0.278727	0.416974	-7.0998
BMS1P8	-0.0272227	1.9307	-0.185558	0.852891	0.904603	-7.10007
CEP85	0.0605816	4.70871	0.889657	0.374213	0.514386	-7.1003
ZNF469	0.118594	2.70332	0.495394	0.620608	0.734664	-7.10071
MIS12	0.0647153	4.37237	0.828962	0.407646	0.547119	-7.101
MRPL36	0.0495351	3.09081	0.571698	0.567865	0.692642	-7.10197
GOLGA1	-0.0621852	4.15851	-0.802055	0.423023	0.562646	-7.10251
AL049840.1	0.0320603	2.26597	0.350319	0.726294	0.815952	-7.10266
NPIPB2	-0.0411732	2.12844	-0.244637	0.80687	0.872807	-7.10266
DCAF4	-0.0820069	3.81495	-0.742354	0.458332	0.595965	-7.10267
FAM46C	0.135029	4.7776	0.807975	0.419611	0.559219	-7.10268
PLBD2	-0.0630173	2.93269	-0.475991	0.634355	0.745448	-7.10269
NPY	0.239902	4.35865	0.819197	0.413188	0.553017	-7.10274
CROT	-0.0276687	2.30055	-0.263104	0.792613	0.863223	-7.10317
UNC13D	-0.0867189	6.32629	-1.02869	0.304281	0.444045	-7.10326
MSH3	0.0511266	3.79613	0.727394	0.467433	0.604325	-7.10358
AC016831.1	-0.0316007	2.05677	-0.210899	0.833079	0.890839	-7.10447
ALS2	0.0551401	3.59651	0.671834	0.502098	0.635932	-7.10522
PRG2	0.174875	3.19675	0.539853	0.589615	0.709975	-7.10537
TSEN2	-0.0362771	2.67776	-0.439151	0.660801	0.765755	-7.10554
AC011448.1	0.0453233	2.29909	0.403181	0.687042	0.786394	-7.10554
SNORD3B-2	0.040663	1.54456	0.114233	0.909113	0.942717	-7.10566
CENPX	0.0585801	3.91016	0.772067	0.440555	0.578812	-7.10579
FAS	0.0202351	2.27682	0.134962	0.892714	0.932473	-7.10598
SUCLA2	-0.0494804	3.98023	-0.751375	0.452892	0.590921	-7.10605
ORAOV1	-0.0498516	4.14967	-0.80653	0.420442	0.559978	-7.10617
ZBTB45	0.0386669	2.74355	0.467107	0.640691	0.750215	-7.10686
DCP1B	-0.0380599	2.64754	-0.421803	0.673407	0.775922	-7.10697
FGGY	-0.0424299	2.7057	-0.455231	0.649203	0.756732	-7.10799
LPCAT3	-0.0686229	4.77497	-0.870875	0.384372	0.523948	-7.10805
ATG12	0.0493347	5.35131	0.932757	0.351538	0.491499	-7.1081
RBAK	0.0582779	3.80605	0.722578	0.470384	0.60689	-7.10847
AC092171.2	-0.00922832	2.0479	-0.112822	0.910231	0.943179	-7.10912
ZNF385A	0.0831758	4.62304	0.833728	0.404958	0.544641	-7.10912
CD63	0.0753524	6.48558	1.02796	0.304623	0.44445	-7.10918
SCML4	-0.100126	2.72485	-0.515673	0.606383	0.723366	-7.10927
AGPAT3	-0.127821	4.96087	-0.906137	0.365438	0.505859	-7.10964
RPS10P7	-0.0139568	2.09926	-0.160808	0.87233	0.917941	-7.10985
UGP2	0.0761492	5.83739	0.995294	0.320227	0.460416	-7.10992
VPS72	-0.0651972	4.41366	-0.848785	0.396536	0.536239	-7.11001
AP005131.6	-0.052803	2.37964	-0.378543	0.705239	0.800291	-7.11011
SBF1	0.105063	8.16719	1.09079	0.276058	0.413776	-7.11027
RABGAP1	-0.0605756	5.34226	-0.941766	0.346911	0.487205	-7.11042
ZBTB37	-0.0597173	4.44988	-0.821288	0.411998	0.551821	-7.11072
ASAP3	0.0189582	2.20297	0.187496	0.851372	0.90355	-7.11074
AC013652.1	-0.0150038	2.2892	-0.207157	0.835998	0.892747	-7.11078
AC245014.3	0.0152035	1.64709	0.0688079	0.945179	0.965913	-7.11194
FNBP1L	-0.145248	2.90772	-0.56558	0.572013	0.695786	-7.1123
TIMM10	0.0665048	3.6322	0.699195	0.484858	0.620321	-7.11285
SNED1	-0.0296696	2.06629	-0.115553	0.908068	0.942252	-7.1134
VCL	-0.117943	6.11994	-0.999289	0.318291	0.458374	-7.11363
AVL9	-0.0619328	5.12568	-0.913329	0.361649	0.501871	-7.11378
TBC1D5	-0.0596999	6.14839	-1.00469	0.315685	0.456002	-7.11431
SLC35C1	0.0465065	2.62744	0.445746	0.656035	0.761915	-7.1144
AC245452.1	-0.0457924	4.29069	-0.788196	0.431074	0.570239	-7.11516
AP001486.2	-0.0249759	2.41162	-0.245404	0.806276	0.872396	-7.11537
AGO3	0.0622947	5.15654	0.884861	0.376791	0.516851	-7.11634
TEX9	0.00698178	2.16589	0.0609148	0.951459	0.970585	-7.1172
TYK2	0.0498557	7.19223	1.0538	0.292646	0.431687	-7.11751
CD24	0.19787	8.39633	1.09075	0.276073	0.413776	-7.11767
LGALS1	0.168462	4.89771	0.791394	0.429208	0.568395	-7.1177
ZNF417	0.0543261	3.51932	0.66141	0.508751	0.641933	-7.11793
MTRNR2L1	0.157358	6.71356	0.978724	0.328339	0.468457	-7.11827
CYP20A1	-0.0387897	3.39926	-0.615113	0.538849	0.667272	-7.11854
BBS4	0.0384354	2.63478	0.354324	0.723293	0.813868	-7.11857
RPL36	0.0704332	8.27898	1.08257	0.279688	0.417937	-7.11862
LYPLA1	0.059599	6.29261	1.00401	0.316013	0.45625	-7.11887
CRIPT	0.0455414	3.39657	0.597164	0.550753	0.677338	-7.11899
LAMTOR5-AS1	0.0237511	2.45327	0.326172	0.744474	0.829647	-7.11917
AL021453.1	0.042406	2.62187	0.404262	0.686248	0.785671	-7.11934
TEX261	-0.0662987	5.72473	-0.968412	0.333455	0.473863	-7.11939
NDUFA6-AS1	-0.0562559	3.17774	-0.59997	0.548884	0.675934	-7.11964
P2RY8	-0.13014	7.49781	-1.0585	0.290502	0.429361	-7.11981
AC009133.3	-0.017162	2.28263	-0.209566	0.834119	0.891404	-7.11996
ALKAL2	-0.0275366	1.64707	-0.0706346	0.943726	0.965098	-7.12034
PPP1R12A	0.0702704	6.51006	1.00542	0.315334	0.455618	-7.1206
RELA	0.0610072	7.07312	1.04155	0.298284	0.437458	-7.12068
C1orf50	0.0136741	2.3198	0.210138	0.833673	0.891194	-7.12098
AC159540.2	0.0695936	3.36573	0.600178	0.548746	0.675804	-7.12126
PDGFA	0.117977	3.48124	0.579638	0.562502	0.688187	-7.12175
IGHMBP2	0.0690713	4.53785	0.836404	0.403453	0.543403	-7.12196
EMC4	0.0460977	5.44741	0.951212	0.342101	0.48226	-7.12203
TMEM234	0.04098	2.69255	0.471236	0.637743	0.74832	-7.12214
ATE1	-0.0673316	4.69863	-0.839197	0.401886	0.541827	-7.12219
DNAJC25	0.0455372	3.02178	0.493035	0.622272	0.736123	-7.12246
TLDC1	0.0455469	2.82323	0.471135	0.637815	0.748323	-7.12249
TIMP1	-0.127544	4.35816	-0.76395	0.445371	0.583801	-7.12281
EGR1	-0.305763	6.22701	-0.96774	0.33379	0.47415	-7.12289
VCPKMT	-0.048518	4.36252	-0.775487	0.438534	0.577344	-7.12292
ZRANB1	-0.0633896	5.6599	-0.935123	0.350319	0.490401	-7.12316
TMCC1-AS1	-0.043969	2.72706	-0.443229	0.657853	0.76342	-7.12319
SELENBP1	0.0232644	2.43178	0.198901	0.842446	0.897711	-7.12325
SLC25A11	0.0597963	5.07943	0.913715	0.361446	0.501747	-7.12328
AL354714.1	-0.0121575	2.01029	-0.0570649	0.954523	0.972763	-7.12452
ATF3	0.138757	4.80674	0.779772	0.436011	0.575021	-7.12463
NDUFAF1	-0.028185	2.43484	-0.30054	0.76393	0.843581	-7.12466
MYO5C	0.113586	4.53825	0.876593	0.381262	0.521028	-7.12469
MRM2	0.0682143	4.08468	0.765515	0.44444	0.582983	-7.12486
TM2D1	-0.0478592	4.33588	-0.791593	0.429092	0.568279	-7.12507
NDUFA8	-0.0520012	3.04952	-0.552994	0.580593	0.702711	-7.12517
TICAM1	0.0908791	3.97501	0.687379	0.492263	0.62744	-7.12522
TPGS1	-0.0614471	3.51341	-0.657171	0.511469	0.644012	-7.12522
DCTN2	0.0515707	6.10858	0.99832	0.31876	0.458758	-7.12522
LCAT	0.000974378	2.03447	0.00873877	0.993032	0.995612	-7.12551
FRY	-0.0148208	2.34377	-0.0579313	0.953834	0.972471	-7.12557
C6orf226	-0.0349716	2.69621	-0.399066	0.690069	0.788522	-7.12569
CENPI	-0.00810446	2.19635	-0.0871616	0.930589	0.956163	-7.12584
DUSP8	-0.0847712	3.58281	-0.603361	0.546629	0.674334	-7.12594
ZNF543	0.0178358	2.29857	0.154603	0.877216	0.921084	-7.126
MED19	-0.0421437	3.31051	-0.536738	0.591763	0.711974	-7.12614
AL353763.2	-0.063658	3.39994	-0.603918	0.546259	0.674162	-7.12617
PLCB1	0.0840444	2.20064	0.293719	0.769133	0.847496	-7.12621
NUP37	0.0374345	3.13697	0.525644	0.599442	0.717878	-7.12626
FAM193A	0.0557472	6.03895	0.977233	0.329075	0.469127	-7.1264
NLRP3	-0.116925	3.86992	-0.713152	0.476189	0.612487	-7.1265
CTSK	-0.00603656	2.15863	-0.05476	0.956358	0.973798	-7.12661
USP54	0.0516802	3.33537	0.586379	0.557969	0.683991	-7.12667
AGAP3	-0.0158573	1.99065	-0.0578749	0.953879	0.972471	-7.12675
PSMG3-AS1	-0.0185845	2.21816	-0.149658	0.881114	0.923837	-7.12707
MINDY1	-0.0635378	3.04485	-0.535217	0.592813	0.712945	-7.12725
AC073548.1	0.0250842	2.35581	0.262218	0.793295	0.863513	-7.12727
TTC38	-0.0788235	3.75445	-0.652971	0.51417	0.646339	-7.12756
PINLYP	0.0650395	2.4607	0.324354	0.745848	0.83055	-7.12816
PPP1R32	-0.0120194	1.99454	-0.1137	0.909536	0.942917	-7.12821
ULK4	0.0541836	3.18303	0.541216	0.588676	0.709304	-7.12845
ARIH2OS	-0.00195325	2.1443	-0.0269816	0.978489	0.986973	-7.12868
MEI1	0.0529402	2.79284	0.399109	0.690037	0.788522	-7.12899
LCLAT1	0.0383338	4.08609	0.706666	0.480207	0.61626	-7.12911
AP3M1	0.058177	5.39891	0.913066	0.361787	0.502029	-7.12937
SRSF10	-0.0598466	8.29756	-1.07196	0.284419	0.423091	-7.12955
Z97192.2	0.0205788	2.39981	0.205581	0.837228	0.893484	-7.12979
SNX15	-0.0688702	4.34217	-0.799102	0.424731	0.564183	-7.12987
NBEAL1	0.0113283	2.30761	0.0988918	0.921276	0.950223	-7.12999
REPS2	-0.00133096	2.3166	-0.0116529	0.990709	0.994355	-7.13027
MED25	-0.0624938	5.7376	-0.947161	0.344159	0.484271	-7.13038
EMC10	0.0819203	6.3895	1.01078	0.312767	0.452971	-7.13049
DIP2B	-0.0604428	6.05017	-0.972655	0.331344	0.471757	-7.13053
FAM86DP	0.000707618	2.19264	0.00774341	0.993826	0.996262	-7.13055
DDX18	0.0607095	5.90345	0.969977	0.332675	0.473029	-7.13086
PLEKHA1	0.0989903	3.90854	0.679316	0.497351	0.63172	-7.13106
LINC01013	0.170779	5.02157	0.883891	0.377314	0.517324	-7.13106
TMEM214	-0.0669616	5.04354	-0.886459	0.375931	0.516158	-7.13106
EXOSC3	-0.0515469	3.18899	-0.548099	0.583946	0.705411	-7.13107
RANGRF	0.056211	4.60718	0.837309	0.402945	0.542933	-7.1313
MSH2	-0.0809304	4.86023	-0.86748	0.386227	0.525706	-7.1313
ZNF268	-0.0847479	3.98053	-0.70633	0.480416	0.616451	-7.13202
TRA2B	-0.0764579	8.94768	-1.08322	0.279399	0.417567	-7.13211
ZNF862	-0.0754325	4.8167	-0.865788	0.387153	0.526651	-7.13257
AC103591.3	-0.0511779	2.69337	-0.256457	0.797737	0.866595	-7.13257
UBE2V1	-0.0549132	6.5777	-1.01158	0.312382	0.452608	-7.13284
PGGHG	0.157497	7.05022	1.03402	0.301786	0.441191	-7.13285
STXBP5	-0.0470174	2.70183	-0.271659	0.786031	0.859219	-7.13332
ZNF490	0.0261412	2.59663	0.324106	0.746036	0.83064	-7.13333
UBAC2	0.0597011	5.50222	0.940053	0.347788	0.487942	-7.13338
DOCK5	-0.0371677	2.80532	-0.283447	0.776989	0.853119	-7.13359
PGAM5	0.0654832	4.85455	0.875477	0.381867	0.521542	-7.13403
NDUFB1	0.0550445	4.80974	0.84482	0.398743	0.538405	-7.13416
AC105233.5	0.0603284	2.63428	0.395626	0.692603	0.79047	-7.13419
GPCPD1	-0.0737617	6.33619	-0.981884	0.326782	0.46693	-7.1347
WIPI1	0.0325622	2.7813	0.244706	0.806816	0.872796	-7.13473
SF3B1	-0.065141	9.2509	-1.08656	0.277921	0.416027	-7.13481
MRPL17	0.0585275	3.41406	0.584746	0.559066	0.685171	-7.13482
EMC6	0.0606626	3.79659	0.677528	0.498483	0.632612	-7.13506
ALKBH1	0.0404493	2.94665	0.424083	0.671746	0.774881	-7.13529
ZFP28	0.0447915	2.28167	0.228349	0.819498	0.881432	-7.13552
GNPNAT1	-0.0652558	3.66148	-0.639464	0.522907	0.654011	-7.13568
YJEFN3	-0.0777496	3.51398	-0.658128	0.510854	0.643568	-7.13586
ATAD3C	0.0310986	2.61184	0.244352	0.80709	0.872891	-7.13599
LSM14B	0.0931279	5.47691	0.959505	0.337914	0.477984	-7.13608
STK40	-0.070264	6.02268	-0.973552	0.330899	0.471254	-7.13619
SLC9A8	-0.0561532	4.82915	-0.843115	0.399695	0.539446	-7.13625
TMEM242	0.0499043	3.54013	0.604777	0.545688	0.673742	-7.13631
ZNF609	-0.0672703	6.19935	-0.972711	0.331316	0.47175	-7.13666
POLR2F	0.0607467	4.32124	0.781827	0.434803	0.573762	-7.13715
CACNA1A	-0.0816385	3.76609	-0.646157	0.518568	0.650501	-7.13731
BORCS6	-0.0496527	2.91444	-0.492523	0.622634	0.73638	-7.13759
ERCC6	-0.054176	3.47719	-0.603176	0.546751	0.674404	-7.1377
SVIL-AS1	-0.0174874	2.34232	-0.0966134	0.923084	0.951198	-7.13784
STOML1	-0.0430669	3.0351	-0.52719	0.598369	0.717138	-7.13785
VCPIP1	-0.0605732	5.18036	-0.875282	0.381974	0.521617	-7.13812
PUM2	-0.0547893	6.99906	-1.02069	0.308053	0.448111	-7.13833
SPAST	0.0521754	4.23245	0.760617	0.447358	0.585606	-7.13856
SV2A	-0.114977	4.14098	-0.769269	0.442212	0.580467	-7.13861
CEP70	-0.0768654	3.679	-0.646492	0.518351	0.65036	-7.13862
KMT2B	0.0596543	6.99362	1.01643	0.310071	0.450231	-7.13931
GALNT4	-0.0793413	2.60174	-0.364533	0.715663	0.808443	-7.13936
RNF157	0.0880707	2.62967	0.442925	0.658072	0.763588	-7.13959
GMEB1	-0.0511303	4.55013	-0.795253	0.426963	0.566237	-7.13988
GTF2IP12	-0.0323017	2.5439	-0.330088	0.741515	0.827769	-7.14014
ARHGEF39	0.0719703	3.14489	0.549608	0.582911	0.704558	-7.14037
LINC00539	-0.0375469	2.31227	-0.224194	0.822727	0.883604	-7.14049
MTRNR2L12	0.167905	11.2219	1.10888	0.268183	0.404589	-7.14061
SMAD1	0.188436	3.9819	0.783137	0.434034	0.572969	-7.14065
PFKL	-0.122385	8.21905	-1.06385	0.288073	0.426943	-7.14105
VMAC	0.0387564	3.131	0.556541	0.578169	0.700814	-7.14106
MIEF2	-0.0303238	2.50046	-0.306029	0.75975	0.8407	-7.14118
C1QTNF3	0.0143031	2.17501	0.131278	0.895625	0.934683	-7.14128
UBAC1	-0.0601954	4.91958	-0.871184	0.384204	0.523788	-7.14131
AC055713.1	-0.0243208	3.0258	-0.467274	0.640572	0.750157	-7.14156
RNF125	-0.10583	5.79905	-0.930478	0.352715	0.492817	-7.14157
NME4	0.0874426	5.30456	0.911961	0.362368	0.502596	-7.14167
TAGLN2	-0.113131	8.17733	-1.0557	0.291775	0.430743	-7.1417
HIST2H2AC	-0.0329258	1.80023	-0.207096	0.836046	0.892751	-7.14188
EMC7	0.048187	4.62688	0.805162	0.42123	0.560699	-7.14192
ELMO2	-0.0626364	5.59135	-0.927107	0.354459	0.494444	-7.14223
TOMM6	0.0505366	6.02045	0.971282	0.332026	0.472399	-7.1425
PLXNA1	-0.124589	3.25012	-0.588475	0.556563	0.682642	-7.14289
U2AF2	0.0559868	7.7175	1.05245	0.293263	0.432273	-7.1429
CGRRF1	0.0461683	3.36393	0.5349	0.593032	0.713124	-7.14298
TMA16	-0.0470208	3.4453	-0.582656	0.560471	0.686506	-7.14309
SPEN	-0.0763325	7.30919	-1.0173	0.30966	0.449968	-7.14313
EIF3CL	-0.202832	4.37869	-0.811052	0.417843	0.557533	-7.14339
UBALD2	0.0842047	7.40499	1.03429	0.301656	0.441067	-7.14345
DDX5	-0.0775567	10.643	-1.10367	0.270436	0.407365	-7.14347
VAV2	-0.109049	3.39366	-0.628659	0.52995	0.660331	-7.14369
KLC2	0.0642407	4.53975	0.823775	0.410584	0.550145	-7.1439
TXN2	-0.0477983	5.45571	-0.926417	0.354817	0.494715	-7.14398
DEFA1	-0.19806	2.91805	-0.538373	0.590635	0.710868	-7.1442
XPO4	0.0487326	5.37412	0.892317	0.372788	0.513186	-7.14456
DEK	0.0636164	7.38364	1.03094	0.303224	0.442922	-7.14471
C1QTNF4	-0.170123	3.74027	-0.676155	0.499353	0.633359	-7.14493
THAP6	-0.0307558	3.06639	-0.463016	0.643618	0.752277	-7.14511
AC083798.2	-0.0378934	2.92635	-0.402966	0.6872	0.786454	-7.14588
AL022322.2	0.0230961	3.34397	0.479845	0.631614	0.743304	-7.14621
PAQR6	-0.0212755	2.10162	-0.171977	0.863547	0.912211	-7.14621
HEBP1	-0.0528571	3.41363	-0.559096	0.576426	0.699118	-7.1466
CCDC189	0.0466616	2.73196	0.406548	0.684569	0.784908	-7.1466
NR4A3	0.0858323	3.08394	0.34732	0.728543	0.817617	-7.14674
GTF2H2C	0.0752401	4.28578	0.759159	0.448228	0.586407	-7.147
RFT1	-0.0466339	3.91268	-0.706274	0.480451	0.616456	-7.14702
AC008537.3	0.00493184	2.34864	0.0817609	0.93488	0.959078	-7.14712
OSBPL1A	0.0644036	3.09103	0.491336	0.623472	0.736876	-7.14739
VKORC1L1	0.0584901	4.63248	0.829025	0.407611	0.547119	-7.14745
MED13	-0.0634238	6.71728	-0.98437	0.32556	0.465889	-7.1477
TRUB1	-0.0568287	4.05709	-0.712225	0.476763	0.612955	-7.14801
SNX32	0.0122409	2.24606	0.0734768	0.941465	0.96392	-7.14803
BCKDHB	-0.0773204	3.17365	-0.469972	0.638645	0.748827	-7.14812
ANKRD37	-0.0244078	2.35704	-0.18464	0.85361	0.904986	-7.14833
UNC80	0.0186361	2.57539	0.287086	0.774203	0.850861	-7.14835
RSL1D1	0.074318	7.00304	1.00887	0.313677	0.453903	-7.14877
ZBTB43	-0.085466	5.26652	-0.854562	0.393332	0.533052	-7.14895
UBE3A	0.0585032	6.25163	0.964146	0.335586	0.475875	-7.14897
CELF2	-0.0732581	7.80442	-1.04001	0.298997	0.438148	-7.14904
PIGN	-0.0460326	5.59736	-0.878179	0.380402	0.520443	-7.14932
GEMIN6	0.0341023	2.90827	0.43496	0.663839	0.768143	-7.1494
CDC16	-0.0662094	5.44986	-0.914644	0.360959	0.50123	-7.15026
TESMIN	-0.0496027	2.81524	-0.38504	0.700423	0.796771	-7.15033
APOLD1	-0.0900067	3.77731	-0.63065	0.528648	0.658909	-7.15046
UBE2J2	-0.0540043	5.09031	-0.894151	0.371807	0.512387	-7.15061
PPM1A	-0.0630404	6.48063	-0.969885	0.332721	0.473059	-7.15071
UBQLN1	0.0504391	7.17609	1.01837	0.30915	0.449387	-7.15085
KLRD1	-0.0802573	3.6094	-0.586706	0.55775	0.683804	-7.15095
UQCC3	-0.0382145	3.47436	-0.603623	0.546454	0.674281	-7.15107
FBXO46	-0.0553894	4.24894	-0.737989	0.460977	0.598491	-7.15129
TMEM267	-0.0367876	3.04011	-0.425241	0.670902	0.774039	-7.1514
TMEM212	-0.00164681	2.40777	-0.0218559	0.982574	0.989863	-7.15222
PABPC1	-0.0747175	10.7381	-1.09358	0.274833	0.412491	-7.15231
IL4R	-0.111711	5.60116	-0.915656	0.360428	0.500721	-7.1524
TXNDC11	-0.0607083	5.74581	-0.931895	0.351983	0.491996	-7.15269
NFKB1	0.0962763	6.44915	0.975321	0.330022	0.470202	-7.15321
PRRT3	0.0196283	2.30117	0.178885	0.858123	0.908452	-7.15332
ZNF16	0.013911	2.41394	0.153379	0.878181	0.921766	-7.15351
SMIM8	-0.0398041	3.16731	-0.481681	0.63031	0.742282	-7.15368
NIN	-0.0992707	7.23871	-1.01534	0.310591	0.450713	-7.15369
EPB42	-0.0215808	2.78373	-0.205545	0.837256	0.893484	-7.15392
PRF1	0.0921806	3.11556	0.464229	0.64275	0.751608	-7.15416
ZNF419	-0.046798	3.52014	-0.590595	0.555143	0.681303	-7.15423
PTPN12	-0.0877765	5.70613	-0.92163	0.357306	0.497296	-7.15491
BDH1	0.0697465	4.40581	0.777879	0.437125	0.576082	-7.15549
RBL1	-0.0746122	4.26967	-0.75629	0.449944	0.587809	-7.15554
AC005674.2	0.0291248	2.54624	0.232078	0.816602	0.879058	-7.15594
SLC12A4	0.071703	4.14859	0.741608	0.458783	0.596287	-7.15618
AC118553.2	-0.000369924	2.3156	-0.0038081	0.996964	0.998233	-7.1563
PPM1K	-0.079696	5.80313	-0.926456	0.354797	0.494715	-7.15649
EIF2B4	-0.0451094	5.14084	-0.88165	0.378524	0.518568	-7.15658
UBXN8	-0.0175114	2.62151	-0.209458	0.834203	0.891404	-7.15672
GSTO2	-0.00388605	2.46035	-0.0484123	0.961413	0.977132	-7.1568
KRI1	0.0753921	6.31259	0.973032	0.331157	0.471556	-7.15691
SURF1	0.0480652	4.50524	0.796468	0.426257	0.56566	-7.15698
RIC1	0.0723361	6.28806	0.96115	0.337088	0.477388	-7.15801
CEP57	-0.0489858	5.80798	-0.925788	0.355144	0.495129	-7.15868
UBXN11	0.0665917	5.21307	0.892425	0.37273	0.513141	-7.15913
AC093668.2	0.0938544	2.7085	0.310725	0.75618	0.838252	-7.1593
GBGT1	-0.0642969	3.08568	-0.499774	0.617523	0.731987	-7.15978
HBG1	0.0351585	2.53362	0.105465	0.916062	0.947042	-7.15979
CAPZA2	0.0698269	6.06715	0.937886	0.348899	0.489157	-7.16111
TRMO	-0.0586469	3.37329	-0.529645	0.596667	0.715842	-7.16124
GPM6B	0.156815	4.22963	0.685785	0.493267	0.628172	-7.16139
RBM4	0.0597303	6.8706	1.00036	0.317775	0.457953	-7.162
C7orf55-LUC7L2	0.037972	1.82674	0.154997	0.876906	0.920853	-7.16226
RPP21	0.0431937	3.16087	0.46238	0.644074	0.752541	-7.16259
LINC01238	-0.0854009	4.25343	-0.758191	0.448807	0.587014	-7.1626
AC010642.2	-0.0463098	3.51178	-0.577182	0.564159	0.689512	-7.16261
TMEM147-AS1	0.0462471	3.88373	0.677232	0.498671	0.632728	-7.16277
PPID	-0.0559583	4.32124	-0.745718	0.456299	0.593851	-7.1628
ARID4B	0.0723272	6.33097	0.947272	0.344102	0.484258	-7.16281
NOLC1	0.0668724	6.56858	0.983105	0.326182	0.466453	-7.16356
GZMA	-0.026144	2.47254	-0.0839101	0.933172	0.958025	-7.16367
ADCK2	0.065348	4.06576	0.718297	0.473015	0.609363	-7.16419
TRMT61A	-0.0469196	3.38157	-0.593437	0.553242	0.679614	-7.16419
PODXL2	0.00788527	2.09276	0.0371824	0.970359	0.982018	-7.16441
NCKIPSD	-0.0246183	2.52562	-0.253168	0.800275	0.868135	-7.16459
UXS1	-0.0815449	6.2508	-0.972311	0.331514	0.471868	-7.16513
ARFGEF2	0.0620381	6.06733	0.921686	0.357278	0.49729	-7.16559
YDJC	-0.0587705	4.0475	-0.705926	0.480667	0.61654	-7.16588
RPS6KC1	0.0429702	3.15435	0.467276	0.64057	0.750157	-7.166
AGL	-0.0281713	2.59276	-0.202537	0.839606	0.895337	-7.16615
TCF20	0.0767847	5.35517	0.890641	0.373685	0.513971	-7.16623
SLC30A6	-0.0382056	3.63943	-0.593661	0.553092	0.679479	-7.16678
DVL2	0.052272	5.42231	0.902136	0.367556	0.508207	-7.16782
PSMA2	0.0542258	6.36973	0.957684	0.338831	0.47885	-7.16834
VKORC1	-0.0483313	3.74218	-0.635993	0.525164	0.656126	-7.16836
NFRKB	-0.05452	5.28175	-0.870329	0.38467	0.524175	-7.1684
SMARCD2	-0.0577593	6.89493	-0.998831	0.318512	0.458564	-7.16845
EIF2B5	-0.053011	5.58278	-0.914815	0.360869	0.501198	-7.16855
TPM1	-0.0173392	2.65273	-0.135715	0.892119	0.932097	-7.16878
MLLT3	-0.033207	2.63968	-0.180954	0.856501	0.907392	-7.16899
IGFBP2	-0.090524	2.42445	-0.186969	0.851785	0.903848	-7.16933
LINC01347	0.0159708	2.4708	0.160148	0.872849	0.918054	-7.16996
MKKS	0.0953023	3.82962	0.625386	0.532093	0.661913	-7.17009
CCDC107	0.0790649	3.68098	0.614624	0.539171	0.66759	-7.17069
AL031282.1	-0.0384146	2.56881	-0.316626	0.751701	0.834811	-7.17102
AP003108.2	-0.0501115	4.15135	-0.683601	0.494644	0.629337	-7.17108
PGM3	0.0902534	3.76093	0.607168	0.544102	0.672271	-7.17118
TBC1D23	-0.0481154	4.64074	-0.765184	0.444637	0.583127	-7.17119
HELQ	0.0481925	3.67104	0.600835	0.548308	0.67555	-7.17159
GPR35	0.0425628	2.62718	0.339071	0.734743	0.822409	-7.1721
CUL5	-0.0662988	5.6088	-0.880227	0.379293	0.519309	-7.17224
AP3B1	0.0529867	5.33383	0.859858	0.390409	0.529917	-7.17229
ZNF649	-0.0236927	2.78037	-0.287286	0.77405	0.850761	-7.17232
VHL	0.059149	5.86193	0.925303	0.355395	0.495378	-7.17251
AC018647.2	0.0231244	2.76217	0.323028	0.746852	0.831276	-7.17276
DSCC1	0.0180244	2.47241	0.160486	0.872583	0.917963	-7.17284
BSG	-0.0757808	7.52369	-1.00761	0.314285	0.454462	-7.17288
KLF6	-0.152062	9.4095	-1.05225	0.293351	0.432273	-7.173
NMNAT1	-0.0204126	2.75535	-0.27789	0.781248	0.855595	-7.17307
PUS7	-0.00318288	2.51321	-0.0238212	0.981008	0.988841	-7.17308
ZNF14	0.0366121	3.03076	0.352662	0.724538	0.814765	-7.17311
AC010168.2	-0.0531172	3.20494	-0.472579	0.636785	0.747527	-7.17335
DNPEP	-0.0544027	5.72278	-0.922096	0.357064	0.497166	-7.17343
SNHG4	0.00279933	2.42923	0.0264232	0.978934	0.987139	-7.17358
PNPLA4	0.000909847	2.54102	0.00543013	0.99567	0.997231	-7.17375
RFX7	0.0628732	5.38816	0.844467	0.39894	0.538529	-7.17398
ABHD14B	0.0673575	5.74713	0.902727	0.367243	0.507826	-7.17426
PPP2R5D	-0.0490886	5.507	-0.896269	0.370677	0.511422	-7.17453
CYP2D6	0.0188362	2.23017	0.13946	0.889161	0.929807	-7.17484
DIS3L2	0.0447345	5.12624	0.858804	0.39099	0.53053	-7.17486
AC108010.1	0.0397889	3.06314	0.477514	0.633271	0.744597	-7.1749
KIF18B	0.0791532	3.88956	0.657241	0.511424	0.643995	-7.17533
GUSBP2	-0.000605801	2.30355	-0.00551324	0.995604	0.997213	-7.17544
MRPL35	-0.0439865	3.40246	-0.503226	0.615097	0.730084	-7.1758
NBPF26	0.134613	4.17608	0.702921	0.482536	0.618356	-7.17598
HSF2	-0.0603554	4.56468	-0.723224	0.469987	0.606532	-7.17629
RPS2	0.0799421	11.0704	1.0781	0.281675	0.42011	-7.17712
TPM3P9	-0.040934	3.57304	-0.575582	0.565238	0.690213	-7.17739
POLR1C	0.0536061	4.38069	0.713706	0.475848	0.612309	-7.17742
P2RX5-TAX1BP3	-0.0708093	3.40341	-0.519084	0.604004	0.721663	-7.17783
AC092123.2	0.043295	2.95269	0.410423	0.681727	0.782818	-7.17792
HNRNPDL	0.0667718	9.02558	1.04363	0.297321	0.436572	-7.17808
MAEA	0.0558435	5.82431	0.915906	0.360297	0.500607	-7.17809
CRTC1	0.0630874	4.45982	0.748862	0.454404	0.592124	-7.17811
ZNF347	-0.0384144	3.4177	-0.513894	0.607625	0.724242	-7.17852
ISOC1	-0.0385337	2.92288	-0.336793	0.736459	0.823879	-7.17854
UBIAD1	0.0406396	4.33461	0.7293	0.466268	0.603301	-7.17863
DNAJC17	0.0454894	3.43306	0.541849	0.58824	0.708987	-7.1787
GHDC	-0.0590582	4.42052	-0.749963	0.453741	0.59162	-7.1788
ORC5	-0.00948072	2.64612	-0.111072	0.911618	0.943927	-7.17956
SLC16A7	0.0616816	3.46412	0.551789	0.581417	0.703292	-7.17965
PP7080	-0.0233636	2.59584	-0.216904	0.828399	0.887878	-7.18002
AC013394.1	0.0115351	2.53608	0.106582	0.915177	0.946414	-7.1801
KIAA1524	0.0444291	3.02514	0.397347	0.691335	0.789463	-7.1804
RAVER2	-0.0835169	3.80828	-0.616618	0.537856	0.666487	-7.18041
C21orf2	-0.0793933	5.53707	-0.88834	0.37492	0.515115	-7.18106
CD5	0.0459486	3.12633	0.287742	0.773701	0.850648	-7.18114
OR5AS1	-0.00556465	2.73376	-0.0856086	0.931823	0.957046	-7.18126
AC004847.1	0.066297	3.36412	0.49214	0.622904	0.736572	-7.18184
RFX1	-0.0578699	4.33146	-0.719189	0.472467	0.608848	-7.18213
PCAT14	-0.0304267	3.47627	-0.519076	0.60401	0.721663	-7.1824
SAC3D1	0.025886	2.58145	0.272583	0.785322	0.858673	-7.1829
ALG9	-0.0409499	4.61104	-0.736858	0.461664	0.599193	-7.18303
INO80D	0.0629997	5.67772	0.866875	0.386557	0.526086	-7.18321
ZNF813	-0.0141245	2.58717	-0.135933	0.891946	0.932052	-7.18349
MLYCD	-0.0292585	3.04044	-0.412056	0.680531	0.782144	-7.18351
MLLT6	0.0768573	8.20224	1.02134	0.307744	0.447863	-7.18385
Z95114.1	0.0165247	3.3383	0.380449	0.703825	0.799359	-7.18427
SLC39A6	-0.0555912	4.74368	-0.773721	0.439577	0.578233	-7.18495
ATF1	-0.049996	4.02813	-0.638221	0.523715	0.654675	-7.18519
LRRCC1	0.043779	2.96494	0.357454	0.720951	0.812082	-7.18533
LRRC37A4P	-0.141963	5.20408	-0.817306	0.414266	0.55418	-7.18592
PWAR6	0.038871	2.70149	0.184954	0.853364	0.904891	-7.18604
CASP6	-0.0194578	2.74275	-0.226852	0.820661	0.882265	-7.18607
MMP24-AS1	-0.0454917	4.70467	-0.760743	0.447282	0.585544	-7.18638
NAGLU	0.0554722	3.55104	0.564185	0.572961	0.696518	-7.18718
AC066615.1	-0.0149432	2.60591	-0.151976	0.879287	0.922449	-7.18756
RPP25L	0.00662339	2.43558	0.0674717	0.946242	0.966613	-7.18773
GSTCD	0.0335134	3.14028	0.414663	0.678623	0.780525	-7.18784
KIF5B	-0.058764	7.26678	-0.976939	0.329221	0.46929	-7.18862
DDX6	0.055701	7.51871	0.992736	0.321471	0.461531	-7.18865
PLAGL1	0.00384456	2.68025	0.0200428	0.98402	0.990607	-7.1887
HMMR	0.0351353	2.86634	0.262029	0.793441	0.863534	-7.18879
B3GLCT	0.00453365	2.64488	0.0384415	0.969356	0.981401	-7.18883
NFE2L1	0.0651661	5.97391	0.923094	0.356544	0.496672	-7.18898
YTHDF3	-0.0620317	6.21347	-0.908984	0.363935	0.504086	-7.18901
CERKL	-0.0825956	6.29075	-0.914604	0.36098	0.50123	-7.18902
WARS2-IT1	0.00141067	2.62309	0.0219571	0.982494	0.989863	-7.18914
NUDT4P1	-0.0450251	2.42167	-0.238596	0.811547	0.876014	-7.18969
SZRD1	-0.0438278	7.25803	-0.988623	0.323477	0.463596	-7.18984
C17orf62	0.0652713	6.91001	0.970439	0.332445	0.472864	-7.18985
AFTPH	-0.0640663	5.62866	-0.85744	0.391742	0.531434	-7.18989
MCM3	-0.061849	6.79032	-0.963219	0.33605	0.47641	-7.18996
CCDC58	-0.0274972	3.05176	-0.242922	0.808197	0.873713	-7.19069
FUNDC2	-0.0574794	5.70481	-0.88623	0.376054	0.516257	-7.19075
RAD51-AS1	0.0387228	3.29765	0.481587	0.630376	0.742317	-7.19092
C18orf32	-0.0637236	5.08673	-0.818442	0.413618	0.553484	-7.19105
C1orf27	0.0483319	4.43054	0.702627	0.482719	0.618415	-7.19121
FMC1	-0.0260312	2.86424	-0.30788	0.758343	0.839906	-7.19133
SMARCA2	-0.103252	7.56589	-0.99177	0.321941	0.462004	-7.19156
PRKAR1B	0.0251361	2.76503	0.219278	0.826551	0.886594	-7.19162
NAPEPLD	0.00491211	2.64489	0.0454543	0.963769	0.978327	-7.19217
PRAF2	0.0829384	4.19053	0.645095	0.519255	0.650948	-7.19244
AC067852.2	-0.0395862	3.0396	-0.404402	0.686145	0.785671	-7.19255
PPIE	0.0702774	4.629	0.77251	0.440293	0.578599	-7.19293
PRAG1	0.10555	4.24775	0.702786	0.48262	0.618415	-7.19311
TMEM107	0.0553391	3.21765	0.412352	0.680314	0.782031	-7.19334
HSPE1	0.0754205	5.45746	0.855567	0.392776	0.532546	-7.19355
GPR137	-0.0440884	4.00341	-0.658745	0.510459	0.643374	-7.19386
SRFBP1	-0.0208286	2.92966	-0.268588	0.788392	0.860512	-7.19424
ZCCHC4	-0.0259983	3.08628	-0.364709	0.715532	0.808382	-7.19424
MTERF4	-0.0575193	5.07115	-0.836914	0.403167	0.543088	-7.19438
CENPE	0.072774	3.38122	0.494307	0.621375	0.735334	-7.19444
AL031714.1	-0.0526609	4.06816	-0.658853	0.510389	0.643326	-7.19524
MSRB1	0.0374711	2.79003	0.315528	0.752534	0.835548	-7.19536
ZNF213	0.0436857	3.45135	0.52762	0.598071	0.716907	-7.1957
ZNF141	-0.0427311	3.21052	-0.445955	0.655884	0.761876	-7.19587
EMILIN1	-0.0570135	2.56015	-0.227409	0.820228	0.881986	-7.19593
PGGT1B	0.0693047	4.22636	0.677743	0.498347	0.632553	-7.19689
MIATNB	-0.00901267	2.58759	-0.108853	0.913377	0.945005	-7.1975
SPTLC3	0.170324	8.64463	1.01627	0.310146	0.450291	-7.19801
MAT2B	-0.0596708	5.86392	-0.893151	0.372342	0.512848	-7.1981
LNX2	0.0383048	3.22561	0.426914	0.669684	0.773026	-7.19813
SCARNA9	-0.034359	2.70434	-0.232697	0.816122	0.878679	-7.1985
TUBGCP4	-0.0511351	5.14832	-0.806392	0.420521	0.560033	-7.19887
ADPRM	-0.0578323	3.95158	-0.617976	0.536961	0.665758	-7.19905
NAIP	0.0974529	5.69083	0.853067	0.394159	0.533953	-7.19929
AL691432.2	-0.0333794	3.1844	-0.408695	0.682994	0.783832	-7.19946
IBA57	0.0587048	4.07872	0.642406	0.520997	0.652315	-7.19991
OAF	-0.0320992	2.92949	-0.311468	0.755616	0.838081	-7.20019
TRIM3	-0.0261718	2.7731	-0.278146	0.781052	0.855595	-7.2004
MTFMT	0.0331518	3.1252	0.369851	0.711699	0.805298	-7.20116
C11orf98	-0.0498552	4.09812	-0.643555	0.520253	0.651662	-7.20118
SERPING1	0.00762998	2.7174	0.0295101	0.976473	0.985728	-7.20125
POLR3D	0.0611183	4.97968	0.812602	0.416955	0.556821	-7.20137
CENPC	-0.0550775	5.15971	-0.802231	0.422921	0.562547	-7.20186
KIF27	-0.0239145	3.00316	-0.330905	0.740899	0.827487	-7.20195
METTL14	0.0434364	4.02856	0.620308	0.535427	0.664479	-7.20205
DEPDC1B	0.0146832	2.74097	0.153993	0.877697	0.921332	-7.20268
TBPL1	-0.0509798	4.34935	-0.664166	0.506987	0.640529	-7.2031
VNN2	-0.036311	2.62888	-0.184063	0.854062	0.905325	-7.20345
PRKCQ-AS1	0.0156356	2.8283	0.125128	0.900488	0.937317	-7.20411
GLCCI1	-0.0807715	4.30503	-0.685405	0.493507	0.62832	-7.2043
AC087190.4	0.0339795	3.18055	0.074044	0.941014	0.963631	-7.2044
TRAF3IP1	0.0377828	3.0938	0.333986	0.738574	0.825342	-7.20465
CEP128	0.0596022	3.36992	0.462888	0.64371	0.752277	-7.20466
PXMP4	-0.0141273	2.78083	-0.158769	0.873935	0.918724	-7.20467
AL512306.2	-0.0230488	2.46034	-0.156803	0.875484	0.919729	-7.20496
THAP7	0.0476183	3.6312	0.546601	0.584974	0.706174	-7.20534
INCENP	0.0738923	4.77118	0.769981	0.44179	0.580062	-7.20613
RAC2	-0.0977415	7.67648	-0.977217	0.329084	0.469127	-7.20644
AC104581.5	-0.0125127	2.88467	-0.133767	0.893657	0.933268	-7.20745
FIGNL1	0.0699232	3.64357	0.541245	0.588656	0.709304	-7.20759
KBTBD6	-0.00663054	2.91254	-0.0656615	0.947682	0.967602	-7.20789
CD53	-0.0811314	8.10128	-0.993812	0.320947	0.460998	-7.20844
PYCARD	-0.0653444	4.81406	-0.777147	0.437555	0.576464	-7.20847
IARS2	-0.0593084	5.74829	-0.877253	0.380904	0.520783	-7.20856
ZNF382	-0.0223967	2.77298	-0.164298	0.869584	0.916194	-7.20863
CSRNP2	-0.0583237	4.47111	-0.711237	0.477374	0.613587	-7.20878
ELP4	-0.0326065	3.73045	-0.525321	0.599666	0.718104	-7.20892
TNFSF10	-0.030113	2.86909	-0.176885	0.859693	0.909502	-7.20892
RGS10	0.0521228	3.30486	0.352806	0.724429	0.814699	-7.20957
UBE2J1	-0.108326	8.14019	-0.987124	0.32421	0.464478	-7.21012
RNF121	-0.0277178	3.05658	-0.341871	0.732637	0.820914	-7.21017
PGRMC2	0.0561016	4.78447	0.742215	0.458416	0.595999	-7.21025
POLR3F	0.0365298	3.48241	0.46647	0.641146	0.750557	-7.21028
CMTR2	0.0557816	4.31299	0.674826	0.500196	0.63409	-7.21047
AKAP1	0.0633533	4.67511	0.756831	0.44962	0.587636	-7.21126
DPY19L3	0.0686122	4.53488	0.71216	0.476803	0.612968	-7.21132
SCRN3	-0.0240412	2.95496	-0.261434	0.793899	0.863803	-7.21161
UBL4A	0.0674176	4.172	0.660186	0.509535	0.642645	-7.21164
IGKV4-1	-0.00626814	2.75897	-0.0400039	0.968111	0.980596	-7.21165
PTGER2	0.108782	3.90719	0.603562	0.546495	0.674291	-7.21166
YIPF3	-0.045566	5.94871	-0.89525	0.37122	0.511909	-7.21229
ZNF566	0.0318424	3.25577	0.365233	0.715141	0.808139	-7.21235
GLT8D1	0.0577985	4.57028	0.726613	0.46791	0.604521	-7.21254
ZNF587	0.04501	4.93453	0.74989	0.453785	0.591633	-7.21274
ABCB9	0.0139113	2.74902	0.186902	0.851837	0.903856	-7.21324
ATP8A1	0.0966943	5.82651	0.860326	0.390152	0.529707	-7.21341
C22orf34	-0.0455236	2.67376	-0.280183	0.779489	0.854626	-7.21359
SNAPC4	0.0500157	4.72414	0.756912	0.449571	0.587636	-7.21385
DNAJC2	-0.0486873	5.27772	-0.794297	0.427518	0.566686	-7.21391
THAP5	-0.0362625	3.78129	-0.528794	0.597257	0.716208	-7.21424
NAPSB	-0.0336599	2.58374	-0.149966	0.880871	0.923783	-7.21429
MPRIP	0.0964828	8.7313	1.00248	0.31675	0.456974	-7.21439
NECTIN2	0.147285	4.3123	0.627782	0.530524	0.660764	-7.21447
CRAT	0.0841145	4.18827	0.646437	0.518387	0.65036	-7.21507
ZNF148	-0.0473614	4.78714	-0.729223	0.466315	0.603301	-7.21511
GEMIN5	-0.0485032	3.77771	-0.549039	0.583301	0.704884	-7.21542
TBC1D32	-0.0109519	2.92072	-0.112305	0.910641	0.943356	-7.21549
EME1	0.00165753	2.71558	0.0148508	0.988159	0.992624	-7.21556
CCDC30	-0.00568683	2.72532	-0.0668037	0.946773	0.966963	-7.21589
CHN2	-0.00122144	2.45306	-0.00691883	0.994483	0.996481	-7.21601
SLC38A1	-0.102465	8.12632	-0.984252	0.325618	0.46593	-7.2162
CD180	-0.0506307	2.97439	-0.30566	0.760031	0.840727	-7.21634
ARSB	0.0465382	3.88705	0.567689	0.570582	0.694664	-7.21646
AL133216.2	-0.0318074	3.30663	-0.377565	0.705964	0.800817	-7.21674
MFN1	-0.0538369	4.96939	-0.757366	0.4493	0.587396	-7.21697
PSMD4	-0.0471642	6.23523	-0.913497	0.361561	0.501851	-7.21699
MRPL13	-0.0322771	3.41779	-0.393554	0.694131	0.791683	-7.21699
C4orf46	0.0652645	4.65656	0.702604	0.482733	0.618415	-7.21719
PTGER4	0.152231	5.58056	0.784614	0.433169	0.572233	-7.21737
FAM212B	0.0291817	3.06781	0.305814	0.759914	0.8407	-7.21753
PMS2P3	-0.0244862	2.97245	-0.287357	0.773996	0.850761	-7.21766
GUSBP1	-0.0362339	3.24249	-0.420919	0.674052	0.776578	-7.21786
KMT5A	-0.0556686	5.62433	-0.857094	0.391933	0.531562	-7.21863
ZNF554	0.0144329	2.80953	0.196317	0.844467	0.899068	-7.21877
SGTB	-0.035031	3.38577	-0.353195	0.724138	0.814506	-7.21891
PQLC2	-0.0386443	3.33193	-0.426329	0.67011	0.773256	-7.21911
SSSCA1	0.0467157	4.23505	0.627833	0.530491	0.660763	-7.22
HIST1H1D	0.046005	2.34993	0.244309	0.807123	0.872891	-7.22055
SDK2	-0.151725	5.26909	-0.805713	0.420913	0.560357	-7.22099
SLC22A23	-0.054932	3.00851	-0.286367	0.774753	0.851304	-7.22104
AIFM1	-0.0516311	4.48973	-0.708344	0.479166	0.615367	-7.22106
PFDN4	0.0481913	4.31359	0.604453	0.545904	0.673859	-7.2215
HINT2	0.0305544	3.06482	0.319803	0.749293	0.832906	-7.22165
LRRC42	0.0411656	3.60912	0.508052	0.611712	0.727586	-7.22196
DDX3Y	0.115929	3.31393	0.522578	0.601572	0.719838	-7.22217
RGS16	0.0522141	2.87601	0.189783	0.84958	0.902271	-7.22229
PIGW	0.0061087	2.90343	0.0711366	0.943326	0.964941	-7.22306
ZSWIM1	-0.00108359	2.81268	-0.0150315	0.988015	0.992577	-7.22311
LPCAT2	-0.159766	4.13898	-0.624976	0.532362	0.662036	-7.22362
IRAK4	-0.0472598	5.20276	-0.794284	0.427526	0.566686	-7.22362
CASP4	0.0727078	5.8499	0.855572	0.392774	0.532546	-7.22364
GHITM	-0.0429772	6.85621	-0.934093	0.350849	0.490848	-7.22377
NHEJ1	0.0333272	3.31513	0.381051	0.703378	0.799022	-7.22399
AC007390.2	-0.00534073	2.94626	-0.0878144	0.93007	0.955919	-7.22448
PTAR1	0.0615206	6.27516	0.885002	0.376715	0.516818	-7.22449
OSTM1	-0.0470578	3.97853	-0.577578	0.563891	0.689333	-7.22477
TANK	-0.0493678	4.40828	-0.641116	0.521834	0.653242	-7.22493
WBP2	-0.053325	6.52178	-0.90969	0.363563	0.503764	-7.22508
ZBTB41	-0.0296108	3.18119	-0.334057	0.738521	0.825327	-7.22518
CDCA3	0.0496877	3.46126	0.47595	0.634384	0.745448	-7.22518
TNFAIP1	0.0429819	3.96597	0.597566	0.550485	0.677212	-7.2255
RBMX2	-0.0484554	4.14182	-0.613429	0.53996	0.668285	-7.22554
ZBTB2	0.0545572	4.46892	0.622236	0.53416	0.663232	-7.22566
MYO9B	0.0536226	8.03303	0.970891	0.33222	0.47261	-7.22588
SNU13	0.072053	6.51371	0.916622	0.359922	0.500266	-7.22593
SH2B2	0.0407554	2.9468	0.310494	0.756356	0.838387	-7.22619
ZNF587B	-0.0390827	3.64742	-0.472543	0.636811	0.747527	-7.22623
LARP4	0.0441121	4.71677	0.713095	0.476225	0.612494	-7.22625
C19orf68	0.042175	3.1442	0.398236	0.69068	0.788935	-7.22719
TRAC	0.153706	5.2253	0.737069	0.461535	0.599102	-7.22738
ZNF181	-0.016172	2.88686	-0.141527	0.887529	0.928575	-7.22754
ZNF675	0.0478899	4.21793	0.626323	0.531479	0.66129	-7.2287
FBXO42	0.0440824	4.9694	0.744737	0.456891	0.594357	-7.22886
PTCD3	-0.0504704	5.96831	-0.870617	0.384513	0.524106	-7.2289
AC016747.1	-0.00308317	2.82157	-0.0352376	0.971909	0.982744	-7.22902
ZNF576	0.00281245	2.8035	0.0354618	0.97173	0.982734	-7.22931
HK1	-0.0717597	5.94876	-0.861427	0.389546	0.529124	-7.22936
TXNRD2	0.0416745	4.05352	0.627489	0.530716	0.660862	-7.2297
TKFC	0.0499621	4.47403	0.693753	0.488261	0.623738	-7.22982
DICER1-AS1	0.0227962	3.18947	0.33522	0.737644	0.824636	-7.23047
YY1AP1	-0.0463744	6.79348	-0.912248	0.362217	0.502474	-7.2305
CR1	0.0504509	2.90965	0.233782	0.81528	0.878293	-7.23109
TBC1D14	-0.0907399	7.01816	-0.930041	0.35294	0.493097	-7.23123
PEX19	0.0523727	5.21277	0.796856	0.426033	0.565412	-7.23142
C21orf91	-0.0962192	4.0754	-0.600374	0.548615	0.675798	-7.23154
RNPC3	-0.0630201	4.91388	-0.745435	0.456469	0.593959	-7.23154
POLR1E	-0.0435431	3.81424	-0.515823	0.606278	0.723353	-7.23177
CDK11A	-0.064802	5.89298	-0.8643	0.387969	0.527514	-7.23217
ZNF184	0.0485866	3.74232	0.517151	0.605352	0.722652	-7.23223
ALG1	0.0279214	3.32597	0.383995	0.701197	0.797418	-7.23224
HLA-DQA2	-0.167082	3.05182	-0.281844	0.778217	0.854006	-7.23232
ACP6	-0.0281926	2.90925	-0.159908	0.873038	0.918064	-7.23233
RPS12	-0.0801232	10.2097	-1.01147	0.312435	0.45265	-7.23276
USP30	-0.0494076	4.37863	-0.632137	0.527678	0.658016	-7.23281
P2RX7	-0.0343971	3.15313	-0.262069	0.79341	0.863534	-7.23289
RBM27	-0.0477611	5.43297	-0.785647	0.432564	0.571656	-7.23305
TM7SF2	-0.0374723	3.30903	-0.433869	0.66463	0.768972	-7.23311
OS9	-0.0482575	7.35533	-0.947851	0.343808	0.483977	-7.23318
DEFA3	0.117146	3.07261	0.306888	0.759097	0.840358	-7.23345
RPS10-NUDT3	-0.0816854	3.40005	-0.481093	0.630728	0.742481	-7.23353
IFFO1	-0.0561825	4.91654	-0.771785	0.440722	0.578994	-7.23386
MMP11	0.0688721	3.24828	0.431509	0.666343	0.770559	-7.23394
C11orf54	-0.0416175	4.25827	-0.641009	0.521903	0.653289	-7.23399
ARF6	-0.0568914	7.4768	-0.94581	0.344846	0.485038	-7.23408
PYGO2	-0.0639296	5.26079	-0.803363	0.422268	0.561751	-7.23428
BABAM2	-0.0753761	4.675	-0.66552	0.506122	0.639721	-7.23432
CLSTN3	0.0900175	4.98733	0.763235	0.445797	0.584123	-7.23432
EARS2	-0.0116449	2.95073	-0.13609	0.891822	0.93197	-7.2347
MIIP	-0.051403	5.01918	-0.778905	0.436521	0.57552	-7.23485
PGM2	0.0571762	4.62473	0.703619	0.482101	0.617876	-7.23512
TRMT11	0.0127334	2.96324	0.127503	0.898609	0.936616	-7.23597
AHI1	-0.0846693	3.57512	-0.405152	0.685594	0.785283	-7.23614
FYCO1	0.0520594	4.25371	0.617233	0.537451	0.666212	-7.23615
TFAP4	-0.0463429	3.83407	-0.542304	0.587927	0.708693	-7.23617
RAB1A	-0.053638	6.34811	-0.882375	0.378132	0.518206	-7.23634
INTS9	0.0414633	3.9255	0.543678	0.586982	0.70793	-7.23664
DNTTIP2	-0.0597658	6.15586	-0.850392	0.395643	0.535405	-7.23682
COMMD8	-0.0124477	3.02313	-0.132036	0.895025	0.934267	-7.23696
MEF2D	0.0816179	8.51702	0.969772	0.332777	0.473073	-7.23722
RPL13	0.0717059	10.6708	1.01608	0.31024	0.450336	-7.23727
TIMM23B	-0.0370498	4.6861	-0.667553	0.504825	0.638522	-7.23747
DPM3	0.0176375	2.83563	0.201181	0.840664	0.896139	-7.23754
LLPH	0.0463517	5.64986	0.809731	0.418601	0.558326	-7.2383
AGPAT4	0.0379797	2.88394	0.16663	0.867749	0.915194	-7.23842
ZNF785	-0.0373107	3.71049	-0.541361	0.588576	0.709287	-7.23852
ACTR1B	-0.0507205	5.69374	-0.856153	0.392453	0.532196	-7.23868
DNAJC15	0.0898699	3.90918	0.51821	0.604614	0.722041	-7.23893
CENPO	0.0553708	4.39228	0.666339	0.505599	0.639276	-7.23904
C16orf54	-0.0917391	5.07855	-0.744134	0.457255	0.594755	-7.23924
IKZF5	0.0567203	5.64815	0.783425	0.433866	0.572894	-7.24031
AL391244.1	0.0473469	4.13031	0.609929	0.542273	0.670579	-7.24124
SAMSN1	0.0182771	3.04518	0.0837381	0.933309	0.958078	-7.24131
AC126755.1	0.0670904	4.00493	0.567738	0.570548	0.694664	-7.24158
EMC3-AS1	0.0319028	3.35435	0.365462	0.71497	0.808016	-7.24171
ACSF3	0.0584902	5.42951	0.811651	0.4175	0.557366	-7.24197
PTK2	0.116948	5.1532	0.769732	0.441937	0.580218	-7.24269
KIF9	-0.0162159	2.98374	-0.130347	0.896361	0.93528	-7.24353
ACAA2	0.0888044	5.1513	0.780556	0.43555	0.574636	-7.24365
CDCA7L	0.0705629	6.37598	0.895117	0.371291	0.511909	-7.24367
WDR4	-0.0340496	3.15347	-0.318349	0.750395	0.833813	-7.24401
GOLM1	-0.0140195	3.13377	-0.127394	0.898696	0.936616	-7.24447
APEX1	0.0647722	7.70263	0.944575	0.345476	0.485824	-7.24456
TCAF1	0.0614148	4.18004	0.600912	0.548257	0.675527	-7.24494
GABARAPL1	-0.0779306	4.23325	-0.482115	0.630002	0.741962	-7.24497
CBX7	0.0453866	3.57126	0.446965	0.655155	0.761507	-7.24519
ZNF821	0.0345976	3.0735	0.314325	0.753447	0.836341	-7.24579
SETMAR	-0.0305362	3.72083	-0.483069	0.629325	0.741512	-7.24604
GPAM	0.0234307	3.15679	0.258852	0.79589	0.865138	-7.24639
VRK1	0.0550141	5.29156	0.775234	0.438684	0.577392	-7.24641
PSMG3	-0.0407628	3.73608	-0.505809	0.613284	0.728778	-7.24642
FKBP2	-0.0641672	3.9802	-0.542796	0.587589	0.708411	-7.24645
ARL6IP6	0.0555304	4.98389	0.736388	0.461949	0.59945	-7.24667
ZFP30	0.0235778	3.11435	0.179355	0.857755	0.908297	-7.24675
INPP5K	0.0518021	5.75587	0.822364	0.411386	0.551121	-7.24792
METTL9	0.054742	6.64289	0.892914	0.372469	0.512953	-7.24832
PRKACA	0.0511452	5.7948	0.830402	0.406833	0.546336	-7.24851
ARHGAP11B	0.0556808	4.21425	0.612783	0.540386	0.668664	-7.24874
EHD4	0.0886101	4.64531	0.657965	0.510959	0.643648	-7.24887
GSAP	-0.0932185	4.8981	-0.737403	0.461333	0.598877	-7.24908
PI4KAP1	-0.141237	5.1692	-0.76289	0.446002	0.58428	-7.24954
TNFRSF14	0.0844796	6.16015	0.870289	0.384692	0.524175	-7.24973
ANXA4	-0.0730451	4.57636	-0.673573	0.500993	0.634926	-7.24989
MPLKIP	-0.0384418	4.46812	-0.648837	0.516836	0.648852	-7.25006
AL121603.2	-0.0169144	3.15193	-0.144188	0.885429	0.927042	-7.25022
TMEM161B	-0.039705	3.97665	-0.517071	0.605408	0.722652	-7.25082
ANXA2	0.129541	6.34753	0.837604	0.40278	0.542745	-7.25086
2007-09-01	0.0518266	7.2687	0.914537	0.361015	0.50123	-7.25098
RNF181	-0.0444875	4.76523	-0.698264	0.485439	0.620948	-7.2513
TPI1	0.0832848	7.17446	0.917283	0.359576	0.499843	-7.25173
ARMC5	-0.0684153	4.63289	-0.678139	0.498096	0.632342	-7.25211
PES1	-0.0591738	5.43678	-0.808506	0.419306	0.559047	-7.25217
SOCS6	0.0568302	3.85741	0.494817	0.621015	0.735096	-7.2522
ALG3	-0.041636	4.27699	-0.585043	0.558866	0.684968	-7.25235
SUV39H1	-0.0481017	4.08948	-0.569143	0.569596	0.693959	-7.25235
NUDT1	0.0758381	5.24698	0.793176	0.428171	0.567316	-7.25243
ZFAND4	-0.0148918	3.14424	-0.152891	0.878566	0.921933	-7.25283
LYRM7	0.0552864	4.20839	0.546302	0.585179	0.706317	-7.25283
SOS1	-0.0631043	5.67012	-0.78498	0.432954	0.57206	-7.25301
HSD17B7	-0.000650781	2.96821	-0.00696735	0.994445	0.996481	-7.25304
ATP5D	-0.0504573	5.07074	-0.73209	0.464565	0.602004	-7.25323
CD79B	-0.11456	7.92076	-0.946939	0.344272	0.484393	-7.25329
ARL2BP	0.0585326	5.56141	0.801913	0.423105	0.562718	-7.25335
STARD4	0.0661483	3.3861	0.3221	0.747554	0.831696	-7.25378
LCP2	0.0875728	6.05079	0.836261	0.403534	0.543432	-7.25396
MAP3K20	-0.1031	4.82494	-0.694133	0.488023	0.623551	-7.25405
TM2D2	-0.0022614	3.16051	-0.0208789	0.983353	0.990229	-7.25407
CCDC142	-0.0233681	2.9981	-0.267593	0.789158	0.861026	-7.25451
ANKRD36	0.0544675	4.70759	0.638688	0.523411	0.654376	-7.25485
SZT2	-0.0395682	6.47794	-0.861808	0.389337	0.528976	-7.2551
TRANK1	-0.079343	6.03029	-0.845266	0.398494	0.53818	-7.25523
EIF4A3	0.086929	6.50077	0.876907	0.381091	0.520864	-7.25537
TCTN1	-0.0306236	3.43061	-0.286918	0.774332	0.850933	-7.25539
ATP6V1B2	0.0714096	5.88686	0.828707	0.40779	0.547262	-7.25548
SNX8	0.072026	4.38015	0.655777	0.512364	0.644664	-7.25609
NAGPA	0.0443663	3.85877	0.522475	0.601644	0.719882	-7.25612
C4orf32	0.0878659	5.67669	0.78397	0.433546	0.572584	-7.25635
STS	0.074583	4.08001	0.522325	0.601748	0.719922	-7.2564
AC137932.3	0.00239607	2.96201	0.0304313	0.975739	0.985152	-7.25658
SLX1B-SULT1A4	-0.039836	3.45766	-0.39679	0.691745	0.789799	-7.25696
ZNF577	-0.0255275	3.2088	-0.274789	0.783628	0.85759	-7.25714
PPP1R35	-0.0459533	4.36558	-0.643604	0.52022	0.651661	-7.25725
CCDC97	-0.0478959	5.70457	-0.807487	0.419891	0.559463	-7.25747
ARHGEF40	-0.0817239	3.47052	-0.383484	0.701576	0.79755	-7.25769
B4GALNT2	-0.0165872	3.23706	-0.226091	0.821253	0.88267	-7.25795
NBR1	-0.0467341	4.80171	-0.683804	0.494516	0.629252	-7.25832
ZRANB3	0.0106378	3.16659	0.14169	0.8874	0.928487	-7.25849
C20orf96	-0.0429117	3.38373	-0.403067	0.687126	0.786413	-7.25876
SLC25A35	0.0272218	3.24485	0.281936	0.778146	0.854006	-7.2588
ABL2	0.0567832	4.83338	0.68258	0.495289	0.629961	-7.25884
MRPS33	-0.0374341	3.72698	-0.421084	0.673932	0.776483	-7.25898
ATG10	0.00402334	3.06036	0.0604319	0.951843	0.970797	-7.25922
SNHG20	-0.0412136	3.45516	-0.360692	0.71853	0.810516	-7.25964
ZDHHC4	-0.0378373	4.22711	-0.571431	0.568046	0.692731	-7.26007
SASS6	0.00734283	3.13641	0.0925307	0.926325	0.953123	-7.26008
HBG2	0.182049	5.04629	0.575765	0.565115	0.690104	-7.2603
MED26	0.0405167	4.24622	0.546697	0.584908	0.706136	-7.26086
TBC1D24	0.0607092	4.19444	0.55194	0.581314	0.703237	-7.26157
RASSF7	-0.0238202	3.10986	-0.26577	0.79056	0.86205	-7.26183
UBA2	0.0483125	6.57479	0.87414	0.382594	0.522028	-7.26221
DBT	-0.025812	3.70953	-0.416673	0.677153	0.779229	-7.26269
KANSL2	0.051395	5.70657	0.788826	0.430706	0.569899	-7.26294
PKD1P5	0.0587922	3.83442	0.529479	0.596783	0.715908	-7.26295
PEX14	-0.0256389	3.38512	-0.334486	0.738197	0.825011	-7.26306
ASF1A	-0.0360696	3.71245	-0.406813	0.684374	0.784845	-7.26349
ADD2	0.0717259	3.70371	0.344049	0.731	0.819776	-7.26352
GMNN	-0.0473601	4.2021	-0.557626	0.577428	0.700082	-7.26395
COQ7	0.0240007	3.32918	0.286524	0.774633	0.851218	-7.26397
USP11	-0.0829237	6.78385	-0.885424	0.376488	0.516653	-7.26424
STAG3L4	0.0343971	3.96393	0.473148	0.636379	0.747106	-7.26434
ATP2C1	-0.0546669	5.53739	-0.776982	0.437653	0.576555	-7.26434
MARK2	-0.0455421	5.77922	-0.812877	0.416798	0.556731	-7.26442
LGALS3BP	0.130796	6.04707	0.837036	0.403098	0.543068	-7.2645
TPRA1	0.0467214	4.21572	0.590047	0.55551	0.681631	-7.26458
TANGO2	-0.0745344	4.88169	-0.69821	0.485473	0.620952	-7.2648
PROB1	0.0404427	3.37124	0.372069	0.710049	0.803965	-7.2649
AC012313.1	-0.0259879	3.33509	-0.334545	0.738153	0.825006	-7.26508
LRRC37A2	-0.09318	5.51408	-0.748832	0.454422	0.592124	-7.26531
ADAP1	0.0690596	3.71903	0.435911	0.663149	0.767606	-7.26562
USP38	-0.0463205	5.4733	-0.74788	0.454995	0.592682	-7.26616
MBNL1	-0.0791554	8.37369	-0.928198	0.353894	0.493916	-7.26624
MAP2K5	-0.0371735	4.14889	-0.571487	0.568008	0.692726	-7.26655
TMEM135	-0.0250865	3.38322	-0.272274	0.785559	0.858841	-7.26661
TCFL5	0.12831	4.99612	0.690041	0.49059	0.626009	-7.26705
ENSA	-0.043771	7.1816	-0.905965	0.365529	0.505917	-7.26708
WDR70	-0.0442906	4.6877	-0.680144	0.496827	0.631251	-7.26714
ELF2	0.0478193	6.16406	0.820253	0.412586	0.552429	-7.26727
BAG4	-0.0344397	3.90603	-0.382552	0.702266	0.798201	-7.26759
PRPF31	0.0407029	5.73001	0.820881	0.412229	0.552059	-7.26786
ANP32B	0.0537246	7.72151	0.920966	0.357653	0.497677	-7.26788
C1D	0.0414783	4.6503	0.603385	0.546613	0.674334	-7.26913
TSPYL2	-0.0986147	5.78838	-0.79954	0.424477	0.563957	-7.26936
TSC22D4	0.0648431	7.12997	0.897953	0.369779	0.510418	-7.26979
ZNF525	0.00421164	3.15456	0.0491718	0.960808	0.977108	-7.26995
NBPF9	0.0808581	5.90544	0.78891	0.430656	0.569891	-7.27017
UQCR11	-0.0535086	5.50407	-0.770243	0.441635	0.579924	-7.2703
COX11	-0.0448875	4.71265	-0.66375	0.507253	0.640597	-7.27108
ALG12	-0.0631667	4.82586	-0.6825	0.495339	0.62998	-7.27126
FAM228B	-0.0346718	4.58046	-0.592796	0.553671	0.679904	-7.2714
FKTN	-0.0105984	3.10363	-0.0951443	0.92425	0.951898	-7.2717
IL10RA	0.0896952	4.96654	0.66058	0.509282	0.642446	-7.27177
GORAB	-0.00586183	3.20767	-0.0573734	0.954278	0.972761	-7.27181
RAB11A	-0.0475521	6.65251	-0.869768	0.384976	0.524457	-7.27187
PI4KB	0.0430762	6.54312	0.860281	0.390177	0.529707	-7.27195
RTEL1-TNFRSF6B	-0.0400537	3.71319	-0.472325	0.636966	0.747624	-7.27226
ALYREF	0.0576752	5.9944	0.834696	0.404413	0.544175	-7.27251
SEC61A1	0.0483584	7.1302	0.89352	0.372145	0.512714	-7.27276
TRIT1	0.0295127	3.50186	0.359699	0.719272	0.810906	-7.27279
UEVLD	0.00339041	3.22053	0.0445731	0.964471	0.978576	-7.27329
CAMKK1	-0.0710905	3.88551	-0.492948	0.622334	0.736153	-7.27333
DARS2	0.0495313	3.72369	0.385473	0.700103	0.796495	-7.27354
DIMT1	-0.0461139	5.22763	-0.727786	0.467193	0.604069	-7.2736
C6orf48	-0.068376	7.57061	-0.90954	0.363642	0.503783	-7.27375
PPFIA1	-0.052032	5.39497	-0.746447	0.455859	0.593354	-7.27393
SLC10A3	-0.0391928	3.80504	-0.415004	0.678373	0.780282	-7.27405
ZNF131	-0.0337391	5.58376	-0.76727	0.443398	0.581799	-7.27408
APOOL	0.0413122	4.25579	0.491123	0.623623	0.736953	-7.2743
POLI	-0.0397362	3.77836	-0.445211	0.656421	0.762154	-7.27446
KMT5C	0.0399742	3.81802	0.484884	0.628038	0.740459	-7.27447
AC073111.5	-0.0626754	5.08826	-0.730984	0.465239	0.602648	-7.275
ARHGEF3	0.0223144	3.49996	0.158386	0.874237	0.918904	-7.27521
METTL4	-0.0168773	3.29428	-0.176406	0.860069	0.909711	-7.27554
CSNK1G3	-0.0598393	3.68709	-0.344011	0.731028	0.819776	-7.27558
MYADM	-0.162181	7.49272	-0.884508	0.376982	0.517044	-7.27562
KCTD7	-0.0709336	4.21189	-0.597244	0.5507	0.677314	-7.27636
GNG7	-0.100542	6.81955	-0.875384	0.381918	0.521577	-7.27679
C1orf174	0.0379187	4.33621	0.594779	0.552345	0.678806	-7.27682
ZMYND19	0.0388214	3.6833	0.452503	0.651165	0.758284	-7.27687
NMT2	-0.065462	4.27261	-0.569449	0.569388	0.693871	-7.27699
PFKM	0.0642508	4.47101	0.622388	0.53406	0.663189	-7.27722
NDUFAF4	-0.00860039	3.38529	-0.0864418	0.931161	0.956559	-7.2773
ZNF628	0.0352019	3.59986	0.352193	0.724889	0.814994	-7.27784
SLX1A-SULT1A3	0.0669151	4.89898	0.684619	0.494002	0.628715	-7.27823
APCDD1	-0.0408435	2.9462	-0.175918	0.860452	0.91	-7.27823
TMEM230	0.049763	5.92008	0.809408	0.418787	0.558537	-7.27852
PRKCQ	-0.00756281	3.25474	-0.0546676	0.956432	0.973812	-7.27894
TTC14	-0.0727611	5.66414	-0.767954	0.442992	0.581416	-7.27923
P4HA1	-0.0598226	5.00079	-0.682324	0.49545	0.630009	-7.27946
CASP2	0.066216	6.49194	0.839277	0.401841	0.541802	-7.27965
IMPACT	-0.0110477	3.22922	-0.0617455	0.950798	0.970081	-7.2797
ARHGAP5	-0.075088	4.87007	-0.657567	0.511214	0.643771	-7.27977
STOM	-0.0927	5.52341	-0.730612	0.465467	0.602808	-7.28015
PRIM2	-0.0105644	3.35049	-0.152492	0.87888	0.922168	-7.28019
RPS23	0.0610221	10.4096	0.967312	0.334003	0.474389	-7.28033
DOK2	-0.0299955	3.51026	-0.206943	0.836165	0.892832	-7.28085
HERC2P3	-0.068035	3.92185	-0.49964	0.617618	0.732035	-7.28117
PELI2	0.0913497	5.25811	0.732651	0.464223	0.601633	-7.28134
JKAMP	0.0393632	4.28891	0.543422	0.587158	0.708027	-7.28134
PIK3R2	0.0469735	4.43351	0.583215	0.560094	0.686144	-7.28204
CUTC	0.0355714	3.89761	0.470235	0.638457	0.748827	-7.28231
B3GNT5	-0.0749839	3.64306	-0.369672	0.711833	0.80536	-7.28237
SMIM19	-0.0177921	3.41547	-0.156903	0.875405	0.919701	-7.28258
YIF1A	-0.0370662	3.9835	-0.491713	0.623206	0.73678	-7.28267
ZFAND3	-0.044303	5.7813	-0.799253	0.424643	0.564104	-7.28305
LINC01237	0.0161556	2.91514	0.124354	0.901101	0.93766	-7.28311
R3HCC1L	-0.0407951	4.31526	-0.531388	0.595461	0.715106	-7.2833
AATF	0.0434101	5.94267	0.815274	0.415426	0.555322	-7.28345
MPC1	-0.0420001	4.26315	-0.487887	0.625911	0.738618	-7.28347
RMDN3	-0.0460494	4.69431	-0.64839	0.517124	0.649175	-7.28352
PNPO	-0.0009073	3.21482	-0.0113874	0.99092	0.994461	-7.2837
NSMAF	-0.0573442	5.34342	-0.734571	0.463054	0.600464	-7.28396
LINC00174	0.0370467	3.96918	0.461842	0.644459	0.752703	-7.28408
DHX34	-0.0452953	4.29458	-0.570485	0.568686	0.693306	-7.28421
COA1	-0.0500219	5.24783	-0.712991	0.476289	0.6125	-7.28435
DHX37	0.0407415	5.16173	0.719116	0.472512	0.608867	-7.28443
MRPS18A	-0.00410568	3.18403	-0.0509784	0.95937	0.975977	-7.28523
VPS37A	0.0352414	4.03203	0.468962	0.639366	0.749408	-7.28617
ISOC2	-0.0271788	3.46087	-0.324912	0.745427	0.830323	-7.28627
GTPBP8	-0.00643502	3.32267	-0.0939905	0.925166	0.95241	-7.28678
TYW3	-0.0329519	4.48996	-0.564881	0.572488	0.696197	-7.28686
LIX1L	0.0466385	4.92093	0.663604	0.507346	0.640663	-7.2872
CHMP2A	-0.0424284	5.43714	-0.760991	0.447134	0.585425	-7.2873
TBL2	0.0137405	3.36152	0.17948	0.857657	0.90824	-7.2878
SLC35F2	0.0549186	3.63394	0.273367	0.78472	0.858271	-7.28801
SLC20A2	0.036917	4.01386	0.464298	0.6427	0.751608	-7.28812
PPM1D	-0.0464342	4.89492	-0.65085	0.515537	0.64762	-7.28822
PSMA5	0.0447826	5.89619	0.801701	0.423227	0.562844	-7.28824
EIF3F	0.0672648	8.66596	0.924147	0.355996	0.496047	-7.28825
PHKG2	-0.0346043	5.23254	-0.718029	0.473181	0.609538	-7.28864
EBPL	-0.0376234	4.14419	-0.48311	0.629296	0.741512	-7.28936
BLOC1S3	0.00636013	3.24488	0.0745273	0.94063	0.963552	-7.28946
SAMD1	0.0580764	4.72626	0.637848	0.523957	0.654858	-7.28946
MFSD14C	-0.0181134	3.60475	-0.325409	0.74505	0.829994	-7.28951
POFUT1	0.0354718	4.59981	0.617769	0.537098	0.66583	-7.28962
JDP2	-0.0519173	3.42135	-0.28797	0.773526	0.85055	-7.2901
ZMYND8	0.0729496	6.58658	0.832989	0.405374	0.544982	-7.29054
MOB3C	-0.0202333	3.26995	-0.216336	0.828842	0.888136	-7.29086
ILF3-AS1	-0.0462169	4.83027	-0.664398	0.506839	0.64043	-7.29091
ALDH2	0.0789661	4.32401	0.495469	0.620556	0.734645	-7.29108
CERS2	-0.0435225	6.69417	-0.849328	0.396234	0.535973	-7.29187
RPN1	-0.0469677	6.7713	-0.848168	0.396879	0.536632	-7.29232
TAF13	-0.0333457	3.79564	-0.297117	0.766539	0.845732	-7.29296
AC025171.1	0.0369546	3.9792	0.457776	0.647375	0.755117	-7.29305
PIAS4	0.0415912	4.30868	0.550417	0.582357	0.704137	-7.29305
AC025171.2	-0.0109991	3.15568	-0.0913454	0.927266	0.953874	-7.2933
SPARC	-0.00216856	3.26672	-0.0108129	0.991378	0.994637	-7.29334
PIP5K1C	-0.0619448	5.21748	-0.693459	0.488446	0.623896	-7.29339
GPD2	0.0463787	3.96939	0.422918	0.672594	0.775467	-7.29378
ANAPC5	-0.0398655	7.31842	-0.876254	0.381445	0.521143	-7.29388
MAU2	0.0440793	6.65329	0.828553	0.407878	0.547343	-7.2946
WHAMM	0.056279	5.53581	0.702504	0.482795	0.618417	-7.29515
SLC4A2	-0.0577071	6.41981	-0.829096	0.40757	0.54711	-7.29519
GET4	0.0459653	5.14304	0.706104	0.480556	0.61648	-7.2953
CNTLN	-0.0271426	3.51239	-0.252232	0.800998	0.868542	-7.29542
ARL11	-0.0987669	4.19566	-0.549325	0.583105	0.704709	-7.29547
INTU	0.0147175	3.79555	0.22565	0.821595	0.882898	-7.29587
AC005332.7	-0.0418431	4.14142	-0.484901	0.628026	0.740459	-7.29608
P2RY11	0.0240589	3.48903	0.280688	0.779103	0.854431	-7.29637
CPNE2	-0.0987342	6.45663	-0.827175	0.408657	0.548101	-7.29642
TMEM57	-0.042866	5.61558	-0.724176	0.469404	0.605932	-7.29646
UCHL3	0.00406143	3.38269	0.0486195	0.961248	0.977108	-7.29657
RTCB	0.0593396	5.48537	0.753158	0.451821	0.589712	-7.29699
RAD50	-0.0395495	3.83625	-0.406138	0.68487	0.785092	-7.29733
KIF1B	0.0692761	4.47094	0.502656	0.615497	0.730475	-7.29786
BECN1	-0.041162	6.15649	-0.808209	0.419476	0.559164	-7.29797
MRFAP1L1	-0.0529881	4.60586	-0.589897	0.55561	0.681713	-7.29836
BPGM	0.0500496	4.10141	0.383706	0.701411	0.797519	-7.29852
SMN2	-0.0989381	4.90848	-0.633049	0.527082	0.657439	-7.29866
TXLNG	-0.059937	4.99934	-0.634228	0.526314	0.656946	-7.29891
LAMTOR1	0.0403859	5.57175	0.747426	0.455269	0.592817	-7.29897
ZDHHC21	0.0131761	3.2956	0.0656599	0.947683	0.967602	-7.29899
RHNO1	0.0369133	4.21141	0.49607	0.620132	0.734356	-7.29937
WDR6	-0.0481578	7.33948	-0.871508	0.384027	0.523583	-7.29955
ZFAND2A	-0.0434079	4.82184	-0.602892	0.54694	0.674582	-7.29959
MED15	0.049042	6.85623	0.838314	0.402382	0.542316	-7.2996
KIF11	0.060468	4.9419	0.639873	0.522641	0.653772	-7.29973
TTC4	0.0209791	3.42834	0.234483	0.814737	0.877972	-7.29987
SETD1B	0.0673445	6.91835	0.826632	0.408965	0.548442	-7.30013
B3GALT6	-0.0299119	3.3974	-0.266875	0.78971	0.861398	-7.30017
BCL10	0.0254074	3.94504	0.350207	0.726377	0.815993	-7.30026
TAF11	-0.0354487	5.51917	-0.733383	0.463777	0.601211	-7.30034
PYROXD1	0.0271958	3.61544	0.238347	0.811741	0.876084	-7.30063
CDC42BPG	-0.0422966	3.4132	-0.295	0.768155	0.84684	-7.30101
GPRIN3	0.0589007	3.50624	0.246765	0.805223	0.871625	-7.30139
SLX1B	-0.061766	3.91662	-0.395141	0.692961	0.790745	-7.30157
KPNA5	0.0410074	5.05683	0.628037	0.530357	0.660717	-7.3021
MYCBP	0.0343566	3.86243	0.366116	0.714482	0.807619	-7.30216
ITFG1	-0.0386281	4.60821	-0.597356	0.550625	0.677303	-7.30294
U2AF1L4	0.0437631	4.49844	0.555068	0.579175	0.701618	-7.30344
ENC1	-0.00837483	3.33731	-0.0472557	0.962334	0.977828	-7.30363
EMC3	0.0372102	5.34308	0.694533	0.487773	0.623333	-7.30388
POGZ	0.0468541	7.09857	0.849987	0.395868	0.535604	-7.30389
MRPS36	-0.0130146	3.62963	-0.175061	0.861125	0.910311	-7.3043
EI24	-0.04296	5.3542	-0.701002	0.483731	0.619382	-7.30461
SNHG7	0.0730835	6.09638	0.7937	0.427866	0.566985	-7.30462
HADHB	-0.0382022	5.85308	-0.773026	0.439987	0.578522	-7.30463
EIF2AK2	-0.0872538	6.42189	-0.797133	0.425872	0.565259	-7.30527
SLC25A6	0.0949513	9.31884	0.920844	0.357716	0.497731	-7.30531
HMCES	0.0639555	6.87518	0.848737	0.396562	0.53624	-7.3057
PLEKHB2	-0.0572154	6.30337	-0.798177	0.425267	0.564675	-7.30577
CCT7	0.0487849	7.22849	0.861568	0.389469	0.529095	-7.30605
DUSP22	0.0583005	5.55468	0.749487	0.454028	0.591799	-7.30606
LYSMD4	0.0209582	3.34688	0.157075	0.875269	0.919606	-7.30607
CDIPT	0.0481424	5.41168	0.729501	0.466145	0.603301	-7.3062
ZNF626	0.028139	3.35324	0.19246	0.847485	0.900968	-7.30638
PSMD7	0.041562	6.22644	0.800951	0.423661	0.563273	-7.30729
ZNF510	-0.0148125	3.44006	-0.184904	0.853403	0.904891	-7.30747
PRMT3	-0.0132871	3.50558	-0.162695	0.870845	0.917078	-7.30859
UTP14C	0.0173855	3.54673	0.24984	0.802846	0.869927	-7.30891
MMAB	-0.0214395	3.56928	-0.284391	0.776266	0.852646	-7.30897
RP9	0.022479	3.79932	0.273483	0.784631	0.858271	-7.30947
SEC23A	0.03742	5.00761	0.634824	0.525925	0.656605	-7.30987
ZNF18	-0.00285737	3.42739	-0.0421	0.966441	0.979711	-7.31007
PSMC6	-0.0429123	6.18774	-0.780865	0.435368	0.574433	-7.31051
MIS18A	0.00161025	3.47006	0.0167101	0.986677	0.992207	-7.31052
KCMF1	-0.0382684	5.72927	-0.736691	0.461765	0.599286	-7.31052
SLTM	-0.0425858	6.9857	-0.833579	0.405042	0.5447	-7.31154
METTL5	-0.00702073	3.42146	-0.0824928	0.934298	0.958674	-7.31172
TMEM126A	0.00395372	3.48656	0.0547449	0.95637	0.973798	-7.3118
DUSP16	-0.0143482	3.52024	-0.0944007	0.924841	0.952218	-7.31198
RASGEF1B	-0.0537089	4.33108	-0.359795	0.7192	0.810906	-7.31201
SELENOK	-0.0452483	4.9999	-0.608746	0.543057	0.671362	-7.31207
EPS15L1	0.0404428	5.55817	0.716434	0.474163	0.610573	-7.31214
CFL2	0.00673764	3.62636	0.0601796	0.952044	0.970891	-7.31245
PRRC2B	0.0557957	8.20635	0.880586	0.379098	0.519112	-7.31265
GPR89B	0.0241729	3.69179	0.277501	0.781547	0.85583	-7.31273
NFU1	-0.0285527	4.06836	-0.409712	0.682248	0.783329	-7.31285
DYNLT3	-0.0591917	4.08418	-0.453689	0.650311	0.757629	-7.31315
DPH7	-0.056788	5.2759	-0.705458	0.480958	0.616822	-7.31326
ZNF518A	-0.0596881	4.83974	-0.59393	0.552913	0.679303	-7.3133
JRK	-0.0413545	4.08708	-0.468012	0.640044	0.749911	-7.31344
NCKAP1L	0.0509108	7.7878	0.868146	0.385863	0.525369	-7.31357
NCOA1	-0.0448382	5.71624	-0.715118	0.474975	0.611349	-7.3138
LRRC37A	-0.0379517	3.98954	-0.32563	0.744884	0.829853	-7.31423
ZNF10	0.00369612	3.49141	0.0255691	0.979614	0.98768	-7.31437
APC	-0.0415629	4.58378	-0.537446	0.591274	0.71147	-7.31444
MLX	-0.0385728	5.42526	-0.713619	0.475901	0.612309	-7.31475
FARP2	0.0445512	4.38295	0.495579	0.620478	0.734638	-7.31506
RABEPK	-0.0206876	3.8018	-0.322939	0.746919	0.831306	-7.31575
BRAP	-0.0288993	4.77753	-0.597798	0.550331	0.677063	-7.3158
HIBCH	-0.00882677	3.4558	-0.125605	0.900111	0.937114	-7.31604
CNOT4	0.0260193	4.25044	0.396693	0.691816	0.789836	-7.31612
RAPGEF2	-0.067354	6.04425	-0.755506	0.450414	0.588325	-7.31613
CABLES2	0.0286543	3.69792	0.311342	0.755711	0.838081	-7.31619
SLC43A1	0.0228881	3.67011	0.184155	0.85399	0.905295	-7.31638
FEM1B	-0.050657	6.03	-0.762388	0.446302	0.584493	-7.31642
AC105052.1	-0.050733	3.34036	-0.163584	0.870145	0.916608	-7.31659
CEP104	0.050035	4.86476	0.618694	0.536489	0.665357	-7.31669
TRAF2	0.0287359	3.92379	0.418055	0.676143	0.778291	-7.31698
RBM28	0.057386	5.33768	0.681536	0.495947	0.630446	-7.31705
POLD3	0.0442622	4.32171	0.496729	0.619667	0.733938	-7.3176
HIKESHI	0.0311025	4.18144	0.465521	0.641825	0.750971	-7.31765
TSPOAP1	-0.127019	6.29544	-0.783043	0.43409	0.573006	-7.31766
WDHD1	-0.0141589	3.51713	-0.149769	0.881026	0.923837	-7.31799
SMAD4	-0.0534086	6.29913	-0.776911	0.437695	0.576573	-7.31825
TMEM220	-0.0070068	3.44199	-0.071111	0.943347	0.964941	-7.31834
ERGIC3	0.0458118	7.20395	0.843172	0.399663	0.539446	-7.31841
UNKL	-0.0496825	4.53012	-0.56464	0.572652	0.696355	-7.3186
APH1B	-0.0186769	3.74901	-0.176828	0.859737	0.909502	-7.31913
FAM239A	-0.0246333	3.31062	-0.103304	0.917776	0.948239	-7.31927
SLC38A7	0.00850612	3.37217	0.108812	0.913409	0.945005	-7.31937
OSBPL11	-0.0375636	4.60705	-0.556113	0.578461	0.701085	-7.3194
IGFLR1	0.00239511	3.48066	0.0218206	0.982603	0.989863	-7.31956
FAM210B	-0.0322846	4.02334	-0.272213	0.785606	0.858846	-7.31964
PPP1R21	-0.0357912	4.42323	-0.522147	0.601872	0.720028	-7.31974
AGO4	0.0554203	5.94161	0.747784	0.455053	0.592682	-7.31985
HNRNPF	0.0493086	7.46344	0.854148	0.393561	0.533275	-7.32017
RPIA	0.0541936	4.99913	0.640158	0.522456	0.653707	-7.3203
UGT3A2	0.099635	3.8387	0.307219	0.758845	0.84019	-7.32038
AC060780.1	-0.0362743	5.34925	-0.662351	0.508148	0.64141	-7.3208
SNRNP35	0.0241987	3.93427	0.381189	0.703276	0.798995	-7.32084
MPHOSPH9	-0.0450615	5.54843	-0.685483	0.493457	0.62832	-7.32134
CMAS	-0.0325972	4.00083	-0.378776	0.705066	0.800241	-7.32158
NOP9	-0.0433171	5.55489	-0.729579	0.466097	0.603301	-7.3218
TMEM263	0.0671466	6.14266	0.772818	0.440111	0.578522	-7.32184
UGDH-AS1	-0.0159331	4.16042	-0.255075	0.798803	0.867247	-7.32189
FASTKD2	0.0257253	4.06601	0.386876	0.699065	0.795713	-7.32252
ZBTB8OS	0.00580656	3.63167	0.100118	0.920303	0.94989	-7.32253
PURA	-0.00519533	3.50893	-0.0387343	0.969123	0.981262	-7.32256
PHC1	-0.0709705	6.8469	-0.806363	0.420538	0.560033	-7.32278
PDAP1	-0.056116	6.15598	-0.788991	0.430609	0.569882	-7.32285
LINC00910	-0.0390031	4.21266	-0.449655	0.653215	0.760071	-7.32294
ATL3	0.0524505	5.48986	0.688302	0.491682	0.626971	-7.32298
RPL10A	0.0584726	9.79544	0.910853	0.36295	0.503029	-7.32359
YIPF1	-0.0319317	3.90326	-0.362983	0.716819	0.809166	-7.32376
ABCB8	-0.0379649	4.33149	-0.504977	0.613868	0.72926	-7.32388
MIF4GD	-0.032094	4.38653	-0.490936	0.623755	0.737067	-7.32425
ZNF410	-0.0361226	5.56025	-0.697716	0.485782	0.621192	-7.32425
PDHX	-0.0142141	3.62983	-0.190685	0.848874	0.901923	-7.32427
DENND5A	-0.0645428	6.98207	-0.816812	0.414548	0.554511	-7.32465
DNAJB9	-0.00609004	3.83054	-0.0489452	0.960989	0.977108	-7.3247
MAPK7	0.064941	4.30209	0.456022	0.648635	0.756284	-7.32486
PCM1	0.0522731	6.90612	0.795898	0.426588	0.565952	-7.32503
MTSS1L	0.0765084	4.15553	0.35153	0.725385	0.815416	-7.32527
SHOC2	-0.0541474	6.31016	-0.763159	0.445842	0.584145	-7.32533
TFAM	0.0464846	5.59129	0.707666	0.479587	0.615741	-7.32588
MPV17L	-0.0319832	4.42104	-0.325876	0.744698	0.829782	-7.32633
MYO7B	0.110488	3.89463	0.38517	0.700327	0.796706	-7.32639
NANS	-0.03726	4.53177	-0.531254	0.595553	0.715106	-7.32667
AMBRA1	-0.0480935	5.32704	-0.664765	0.506604	0.640198	-7.32719
MRPS31P5	0.0257799	3.7139	0.288985	0.77275	0.849979	-7.32755
RNMT	-0.0559233	5.81645	-0.705427	0.480977	0.616822	-7.32765
PMS2	0.0376467	4.03788	0.344278	0.730828	0.819642	-7.3277
TMEM59	0.0411809	6.73555	0.800618	0.423853	0.563457	-7.32771
PRIM1	-0.023593	3.73647	-0.26379	0.792085	0.862906	-7.32776
CPOX	0.015559	3.69475	0.149615	0.881148	0.923837	-7.32824
ZFP14	0.00336725	3.57162	0.0391518	0.96879	0.980974	-7.32859
ALG11	0.0141748	3.77514	0.253153	0.800287	0.868135	-7.32867
ATXN3	-0.0526858	6.28643	-0.730253	0.465686	0.603036	-7.32874
TSC1	0.044774	5.78586	0.718841	0.472681	0.609009	-7.32893
LLGL1	0.0410816	4.95412	0.620191	0.535504	0.664498	-7.32905
H2AFY	-0.0734086	9.27508	-0.89279	0.372535	0.51301	-7.33005
GABPB2	0.0294532	4.26622	0.428777	0.668329	0.772295	-7.33008
RNF20	0.0386924	4.78295	0.583468	0.559924	0.686018	-7.33025
AP2A1	0.0392905	6.17766	0.750308	0.453534	0.591494	-7.33029
CDK11B	0.0419845	6.43432	0.786328	0.432165	0.571299	-7.33049
WDR83OS	0.0379391	6.0295	0.734735	0.462954	0.600411	-7.33069
IRGQ	0.0614379	5.81456	0.687933	0.491915	0.627074	-7.3307
ISY1-RAB43	-0.0414702	3.35766	-0.191628	0.848136	0.901425	-7.33112
ARMC1	-0.0326356	4.34625	-0.468584	0.639636	0.749638	-7.33114
PRC1	0.0634227	5.55289	0.688951	0.491275	0.626649	-7.3314
VPS13A	0.0661512	5.67547	0.670601	0.502882	0.63665	-7.3315
RNF2	-0.0312487	4.23477	-0.413356	0.679579	0.781317	-7.33208
NPIPB3	0.0793231	7.54135	0.80667	0.420361	0.559907	-7.33234
PTDSS1	0.0517323	6.67792	0.797496	0.425661	0.565089	-7.33239
MRPL2	0.0205358	4.05194	0.399041	0.690087	0.788522	-7.33248
SENP1	0.0316194	4.49242	0.487578	0.62613	0.738721	-7.33269
TNFRSF21	-0.111458	4.39017	-0.533602	0.593929	0.71394	-7.33281
DHX33	-0.0345221	4.43277	-0.494244	0.621419	0.735334	-7.33305
DPY30	-0.0182239	3.81318	-0.279041	0.780366	0.85522	-7.33312
COX17	0.0151151	3.75182	0.205633	0.837188	0.893484	-7.33347
ITPK1	0.0461317	5.37285	0.675064	0.500046	0.634039	-7.33351
GGA1	0.0376993	5.93722	0.735357	0.462576	0.600034	-7.33352
CREB1	-0.0465689	6.06425	-0.746255	0.455975	0.593467	-7.33362
CLEC14A	0.140746	3.89523	0.361158	0.718182	0.810258	-7.33378
ANO8	-0.0395865	3.93681	-0.386622	0.699253	0.79585	-7.33409
PIK3C2A	0.0399808	4.70552	0.50098	0.616675	0.731151	-7.33416
MINDY3	0.026874	4.03667	0.343387	0.731498	0.820257	-7.33429
CAPS	-0.0333731	4.55774	-0.541932	0.588183	0.70896	-7.33466
SLC9B2	-0.00821289	3.61714	-0.0647181	0.948432	0.968222	-7.3347
SELENOI	0.0468461	5.00743	0.616556	0.537897	0.666497	-7.33502
PRDM10	0.0113057	3.73433	0.129624	0.896933	0.935638	-7.33521
TRAF3	0.0570547	4.70096	0.52992	0.596477	0.71575	-7.33548
ALAS2	-0.011756	4.11121	-0.0656742	0.947672	0.967602	-7.33553
CTBP1-AS2	0.0433719	4.35001	0.484661	0.628196	0.740603	-7.33562
GLB1	0.0415884	4.69254	0.54709	0.584638	0.705936	-7.3358
CHMP3	0.0417005	5.34177	0.656497	0.511902	0.644359	-7.33613
NOL4L	0.0787352	5.12239	0.58337	0.55999	0.686058	-7.33717
ANKRD40	0.0377101	5.46475	0.657813	0.511057	0.64371	-7.33717
LYRM4	0.0554341	5.44778	0.661921	0.508423	0.641679	-7.33738
PISD	0.0570716	5.28341	0.658324	0.510729	0.643556	-7.33741
GPS1	0.0355083	6.28091	0.773655	0.439616	0.578247	-7.33746
ANAPC16	-0.0479536	6.59206	-0.784732	0.4331	0.572178	-7.33757
GINM1	0.0311288	4.61449	0.470748	0.638091	0.748557	-7.33779
GCH1	0.0427035	4.04315	0.33184	0.740193	0.826835	-7.33779
POLR2J2	0.0776416	4.26459	0.355226	0.722617	0.81339	-7.33781
DCAKD	0.0271957	4.19791	0.425673	0.670587	0.773763	-7.33799
S100A6	0.0803683	5.97095	0.688114	0.491801	0.626994	-7.33807
CTSH	0.0274829	3.75074	0.138141	0.890202	0.930657	-7.33832
PPP1R10	0.060852	5.87753	0.710435	0.477871	0.613999	-7.33834
STAMBP	-0.0349586	4.90968	-0.591619	0.554458	0.680748	-7.33848
LPAR2	-0.0549511	4.71791	-0.545369	0.58582	0.706862	-7.33898
ZNF778	-0.0327375	3.95865	-0.244828	0.806721	0.872739	-7.339
HDAC3	0.0404019	5.73933	0.724892	0.468965	0.605518	-7.33903
NAT10	0.0422485	5.84575	0.722995	0.470128	0.606637	-7.33924
DERA	-0.0334886	4.15072	-0.420014	0.674713	0.777195	-7.33963
LINC02210	0.00760827	3.62988	0.0907449	0.927743	0.954198	-7.33994
HS2ST1	-0.0477614	4.57374	-0.529241	0.596947	0.716021	-7.33996
ZFPL1	0.0310998	4.25859	0.442317	0.658512	0.763915	-7.34026
HBA2	0.176408	8.89509	0.815316	0.415402	0.555322	-7.34054
S100PBP	-0.0404276	5.48467	-0.671617	0.502235	0.636067	-7.34062
C8orf59	-0.0333932	5.12035	-0.605027	0.545522	0.673578	-7.34079
DIRAS1	0.0702112	3.76336	0.27822	0.780995	0.855595	-7.34105
ZNF585B	0.00918889	3.60977	0.0948807	0.92446	0.952018	-7.34118
HDAC9	-0.0544546	4.16501	-0.366142	0.714463	0.807619	-7.34119
NRF1	-0.0375926	4.70167	-0.563907	0.57315	0.696582	-7.34141
HIC2	0.050005	4.43707	0.504641	0.614104	0.729413	-7.34204
C12orf45	0.0465943	5.38503	0.561174	0.57501	0.697895	-7.34228
MRPL18	-0.0395169	4.43112	-0.482168	0.629964	0.741962	-7.34243
LINC00926	0.00249957	3.57752	0.0186374	0.98514	0.991247	-7.34264
CORO7	0.0478359	6.38737	0.758926	0.448367	0.586477	-7.34275
MLH1	0.0330609	4.84609	0.587331	0.55733	0.683413	-7.34293
PCYT2	-0.0354265	4.20919	-0.449727	0.653164	0.760071	-7.34296
FRG1HP	0.035544	4.18423	0.410901	0.681377	0.782636	-7.3433
ATP10D	0.0400602	4.13385	0.380379	0.703877	0.799359	-7.3435
ZNF107	-0.0930465	5.818	-0.69247	0.489066	0.624532	-7.34364
SRD5A1	0.0220084	3.80914	0.182179	0.85554	0.906664	-7.34394
NDUFAF8	-0.00117322	3.49313	-0.0140326	0.988811	0.993085	-7.34394
AL139020.1	-0.04939	3.69572	-0.278858	0.780506	0.855319	-7.34395
GMDS	0.00674519	3.66251	0.0743781	0.940749	0.963552	-7.34424
PITHD1	-0.0357833	5.50953	-0.679595	0.497175	0.631575	-7.3448
BRIP1	-0.00930404	3.66215	-0.110342	0.912196	0.944286	-7.34499
STRIP1	-0.0409156	5.78191	-0.716528	0.474106	0.610537	-7.34508
GTPBP10	-0.0206998	3.89435	-0.273929	0.784288	0.858003	-7.34513
IFIT5	0.0333959	3.89911	0.235387	0.814035	0.877545	-7.34559
ARL5A	-0.0355262	5.3415	-0.626573	0.531316	0.661212	-7.34602
PLOD1	-0.0116244	3.84973	-0.121479	0.903376	0.939244	-7.34633
ITGAM	-0.0926447	4.8065	-0.558237	0.577011	0.699742	-7.34654
SLC30A1	-0.0185026	3.84828	-0.118698	0.905578	0.94077	-7.34685
FAM8A1	-0.0479416	5.17822	-0.57105	0.568304	0.692963	-7.34695
G3BP1	0.0484462	6.94498	0.789038	0.430582	0.569882	-7.34771
CDK13	0.0467242	6.30813	0.735022	0.46278	0.600222	-7.34777
MBNL2	-0.0304995	4.39622	-0.322366	0.747352	0.831618	-7.3479
CCL5	-0.0538901	4.49594	-0.352622	0.724568	0.814765	-7.34792
MRPS18B	-0.0307251	4.49854	-0.465978	0.641498	0.750768	-7.34815
RCHY1	0.0325728	4.47263	0.440982	0.659477	0.764697	-7.34818
BUD13	-0.0339673	4.62616	-0.504648	0.614099	0.729413	-7.34836
NUDT15	0.0269212	4.12949	0.329707	0.741803	0.828	-7.34884
RRP1B	-0.0658313	5.7019	-0.682657	0.495239	0.629938	-7.34889
ZNF606	0.0124483	3.56102	0.128899	0.897506	0.935949	-7.34899
COG7	-0.0253649	4.29878	-0.406529	0.684583	0.784908	-7.349
CTPS2	0.0418901	4.10418	0.292542	0.770032	0.848264	-7.34926
CENPJ	-0.0333046	4.06992	-0.346278	0.729325	0.81836	-7.34966
ATP5O	0.0531613	6.94776	0.788448	0.430926	0.570117	-7.3499
ZNF224	-0.0338859	4.7298	-0.51711	0.60538	0.722652	-7.35011
LATS1	-0.0418574	5.54167	-0.626848	0.531136	0.661163	-7.35022
RPL22L1	-0.0588654	5.74825	-0.661202	0.508884	0.642062	-7.35022
QSER1	0.024097	4.30068	0.349986	0.726543	0.816089	-7.35022
VARS2	-0.0492653	5.23068	-0.645615	0.518918	0.650708	-7.35025
CAPN10	0.0362873	5.08085	0.61713	0.537519	0.66623	-7.35038
ALDH16A1	-0.0480946	5.6914	-0.690488	0.490309	0.625808	-7.35052
SARNP	0.0375488	5.61575	0.671474	0.502327	0.636143	-7.35076
ANAPC13	-0.0283208	4.13763	-0.350501	0.726157	0.8159	-7.35096
ALAS1	0.043745	4.70623	0.514329	0.607321	0.723994	-7.35121
VPS33B	0.0329127	4.46557	0.485022	0.62794	0.740445	-7.35145
HMGN3	0.0717895	5.84719	0.704985	0.481252	0.617058	-7.35148
SMPD2	-0.0189109	3.72722	-0.220088	0.825921	0.88615	-7.35153
TSPAN31	0.0369434	4.44727	0.461927	0.644398	0.752675	-7.35153
NDUFB3	0.0211371	3.90181	0.291652	0.770712	0.848733	-7.35155
CTDSPL2	0.0436909	6.15704	0.715141	0.474961	0.611349	-7.35156
CHEK2	-0.00858234	3.69263	-0.118842	0.905463	0.94077	-7.35162
HVCN1	-0.0782884	5.46524	-0.644637	0.519552	0.651143	-7.35222
KIAA0355	-0.0394061	4.34472	-0.399853	0.689489	0.788191	-7.35227
LINC00342	-0.00393819	3.79537	-0.051109	0.959266	0.97592	-7.35233
IMPA1	0.0141208	3.88987	0.16805	0.866633	0.914243	-7.35255
IL11RA	-0.0343782	3.934	-0.339286	0.734582	0.822322	-7.35262
WDR3	-0.0249785	4.04736	-0.320928	0.748442	0.832276	-7.35265
ZNF121	0.0484617	5.52569	0.646535	0.518323	0.65036	-7.35274
PRMT5	0.047493	5.58116	0.675014	0.500078	0.634039	-7.35295
NUDCD3	0.0442063	5.61272	0.682352	0.495432	0.630009	-7.353
ZBTB33	-0.064411	5.6113	-0.656718	0.51176	0.64422	-7.35323
TK1	-0.064651	5.10776	-0.598283	0.550008	0.676767	-7.35333
FYN	0.0743299	5.89018	0.69798	0.485617	0.621058	-7.35336
WNK1	-0.0707983	7.3618	-0.78435	0.433324	0.5724	-7.35459
JADE3	-0.0466519	4.24557	-0.427218	0.669462	0.772945	-7.35505
RPS20	0.0547387	9.95629	0.877091	0.380991	0.52085	-7.35533
TADA2A	0.00140974	3.70778	0.0197419	0.98426	0.990654	-7.35625
KDM4A	-0.0404522	4.96016	-0.580653	0.561819	0.687845	-7.35677
XPO6	0.0532626	6.81861	0.772955	0.440029	0.578522	-7.35701
N4BP2L1	0.0527996	5.58094	0.662115	0.508299	0.641562	-7.35724
FAM208A	-0.0431396	6.36289	-0.725906	0.468343	0.604853	-7.35733
INTS8	0.0434062	5.64153	0.663835	0.507198	0.640597	-7.35741
ACOT13	0.0169584	3.94872	0.18964	0.849693	0.90233	-7.35793
SSBP2	-0.06216	7.17155	-0.790832	0.429536	0.568655	-7.35821
ATP2B1	-0.0566452	5.15358	-0.526571	0.598799	0.717301	-7.35832
MRPS9	0.00510496	3.70007	0.0703272	0.94397	0.965257	-7.35851
ERCC3	0.039737	5.86016	0.711556	0.477177	0.613372	-7.35871
DEPDC5	-0.0596816	4.71086	-0.50382	0.61468	0.729801	-7.35894
PPHLN1	-0.0392806	5.82629	-0.68835	0.491652	0.626971	-7.359
MYNN	0.0276548	4.50252	0.410758	0.681481	0.782712	-7.35997
MESD	-0.0368949	4.67134	-0.519069	0.604015	0.721663	-7.36023
CSNK1G1	0.0345283	4.68971	0.48688	0.626624	0.739176	-7.36027
KAT5	0.0422179	5.21879	0.618778	0.536434	0.665329	-7.36039
NAIF1	-0.000106587	3.69056	-0.00123275	0.999017	0.999359	-7.36053
PSMD11	0.0379034	6.08264	0.70029	0.484175	0.619757	-7.36063
XPO5	-0.036527	5.37215	-0.615334	0.538703	0.667172	-7.36064
KAT7	0.0456493	6.7971	0.744864	0.456814	0.594295	-7.3608
CCDC28A	0.0334204	4.401	0.404961	0.685734	0.785391	-7.36091
UBE2E3	0.0324254	3.8099	0.133389	0.893956	0.933532	-7.36107
QSOX2	-0.0950349	5.82994	-0.672671	0.501565	0.635415	-7.36121
APLP2	0.0866735	6.91035	0.76273	0.446098	0.58433	-7.36129
BIRC6	0.0452652	6.9193	0.754536	0.450995	0.588896	-7.3614
SP4	-0.0681439	4.76349	-0.521778	0.602129	0.720209	-7.36145
PHF5A	0.0373083	4.49578	0.495517	0.620522	0.734645	-7.36172
SIRPA	-0.0109054	3.83193	-0.0472523	0.962337	0.977828	-7.36189
GATD1	-0.0395982	5.01799	-0.58903	0.556191	0.682302	-7.36197
LIAS	0.000581498	3.82877	0.0109071	0.991303	0.99461	-7.36244
RRP8	-0.0286357	4.32379	-0.400392	0.689093	0.787871	-7.36266
NSMCE4A	0.0400749	5.50952	0.660044	0.509625	0.642652	-7.36287
KHDRBS3	-0.0392706	3.26688	-0.183801	0.854267	0.905495	-7.36295
POC1B	-0.0200343	4.22384	-0.307708	0.758473	0.83996	-7.36357
ATP5H	-0.0364682	5.58405	-0.659652	0.509877	0.642839	-7.36358
COX15	-0.0266361	4.33855	-0.40261	0.687461	0.786635	-7.36388
PAXX	0.0326588	4.27457	0.392237	0.695103	0.792438	-7.36403
PYGL	0.017748	3.98841	0.115411	0.90818	0.942252	-7.36434
ANKS3	0.00330149	3.64203	0.0487613	0.961135	0.977108	-7.36436
ECD	-0.0309279	5.0018	-0.501576	0.616256	0.730876	-7.36472
MINDY2	-0.00456339	3.94685	-0.0447064	0.964365	0.978528	-7.36474
SLC25A16	0.025732	4.27547	0.348147	0.727923	0.817235	-7.36494
PDLIM2	-0.0628609	5.0184	-0.5635	0.573427	0.696842	-7.36502
CEP170	0.0529551	6.4067	0.719303	0.472396	0.608796	-7.36512
C17orf80	0.010543	3.74365	0.118751	0.905535	0.94077	-7.36521
ALG5	0.0183329	4.1624	0.30538	0.760244	0.840782	-7.36628
TXNRD1	0.0597659	6.23813	0.725123	0.468823	0.605373	-7.3663
ESYT1	0.0598703	6.93434	0.762378	0.446308	0.584493	-7.36668
SYNE2	0.0676174	5.5993	0.608254	0.543382	0.671666	-7.36682
LMBR1	-0.0295902	4.15065	-0.270074	0.78725	0.859944	-7.36711
MAP2K4	-0.0172335	4.01835	-0.26254	0.793047	0.863471	-7.36715
NXPE3	0.0467905	5.03842	0.560645	0.57537	0.698157	-7.36744
SGSH	0.00858631	3.77264	0.0540735	0.956905	0.974003	-7.36753
BRAF	0.0331661	5.51746	0.593078	0.553482	0.679713	-7.36765
CEBPZ	-0.043414	5.41156	-0.596207	0.551392	0.677919	-7.36787
CSDE1	0.0428161	8.8039	0.834203	0.404691	0.544459	-7.36798
PPRC1	-0.0519246	5.78073	-0.646486	0.518355	0.65036	-7.36812
TCF7	0.0886027	5.5559	0.540025	0.589496	0.709958	-7.36812
HSPBP1	-0.0229175	4.04216	-0.290138	0.771869	0.849413	-7.36844
NDUFS4	0.0256801	4.46809	0.422357	0.673004	0.775683	-7.36891
GLRX3	0.0354769	5.54879	0.640378	0.522313	0.653682	-7.36949
UBAP1	0.0510772	5.86319	0.651281	0.515259	0.64743	-7.36951
OAS3	-0.110919	5.39343	-0.626749	0.5312	0.661163	-7.36977
MRPS7	-0.0279131	4.71634	-0.514899	0.606923	0.723616	-7.36987
HINFP	0.0207399	4.61204	0.453804	0.650229	0.757625	-7.3699
ABCD3	0.0161351	3.93638	0.191241	0.848439	0.90156	-7.37005
RAB8B	0.0566661	5.5637	0.591049	0.554839	0.681011	-7.37042
PPP4R1	-0.0407173	6.29502	-0.72285	0.470217	0.606713	-7.37049
SVBP	-0.00392495	3.94776	-0.0511816	0.959208	0.97591	-7.37082
SETBP1	-0.04449	3.74827	-0.201362	0.840523	0.896082	-7.37094
C19orf48	0.0402177	5.41553	0.63225	0.527604	0.657968	-7.37102
XIST	-0.0607056	4.17364	-0.22917	0.81886	0.881071	-7.37139
TRPV2	0.056305	4.98923	0.530697	0.595939	0.715358	-7.3714
RBBP6	-0.0453656	7.55628	-0.78386	0.433611	0.572594	-7.37143
C8orf76	0.0017577	3.89813	0.0275585	0.978029	0.986766	-7.37149
USO1	0.035792	5.30216	0.580156	0.562154	0.688001	-7.37156
STYXL1	-0.00999459	3.85759	-0.116013	0.907703	0.942075	-7.37161
SLC25A44	-0.0388481	5.28898	-0.550482	0.582312	0.704125	-7.37173
RPL29	0.0534597	9.77539	0.855545	0.392789	0.532546	-7.37178
RELT	0.0649948	6.1119	0.702532	0.482778	0.618417	-7.37186
CNBP	0.0483835	7.62248	0.798875	0.424862	0.564321	-7.3719
CISD2	0.0229176	4.46671	0.375136	0.707768	0.802227	-7.37194
WDR90	-0.0393433	5.10273	-0.55372	0.580097	0.702235	-7.37241
SRSF2	0.0511462	8.79465	0.833542	0.405063	0.5447	-7.37245
TNKS	-0.0410818	5.5491	-0.613049	0.540211	0.668528	-7.37259
LRRC37A3	-0.0193299	4.17448	-0.194736	0.845704	0.899863	-7.37332
ATAD3B	0.0583693	5.423	0.627296	0.530842	0.660959	-7.37381
TTC24	-0.0705253	4.31392	-0.39862	0.690398	0.788745	-7.37383
AP1S2	-0.0604917	5.77732	-0.635333	0.525594	0.656343	-7.37407
POLE4	0.00101271	3.73565	0.0107409	0.991436	0.994646	-7.37439
FBXL17	0.00615501	3.79157	0.0720274	0.942618	0.964646	-7.37459
BCCIP	-0.0305278	5.32015	-0.597411	0.550589	0.677299	-7.37472
DUSP7	0.0145344	3.85998	0.0982448	0.92179	0.950561	-7.37474
GGPS1	-0.0122815	3.92275	-0.166001	0.868245	0.915377	-7.37482
ACER3	-0.00536841	4.06488	-0.0552824	0.955943	0.973556	-7.37486
PEX16	-0.0328056	4.87252	-0.546218	0.585236	0.706325	-7.37509
MBOAT2	-0.0460915	4.17761	-0.317527	0.751018	0.834234	-7.37523
VTA1	-0.0334498	4.96681	-0.514293	0.607346	0.723994	-7.37618
DNTTIP1	0.00785307	3.83557	0.103382	0.917715	0.948223	-7.37629
USP49	0.0382849	4.93936	0.503941	0.614595	0.729743	-7.37637
WDR59	0.0339338	5.26403	0.591129	0.554786	0.680987	-7.37686
PSIP1	-0.0504847	6.34793	-0.713559	0.475938	0.612314	-7.37738
ZNF207	-0.0467548	8.46324	-0.811263	0.417722	0.557533	-7.37756
C2orf68	0.0275766	5.04496	0.562903	0.573833	0.696921	-7.37766
PTGES3	-0.0529607	7.69261	-0.787911	0.43124	0.570306	-7.37786
DUSP6	-0.131223	6.5202	-0.730605	0.465471	0.602808	-7.37821
PELP1	0.0390389	5.82306	0.663761	0.507246	0.640597	-7.37845
EIF3E	-0.0540794	8.41057	-0.809919	0.418494	0.558228	-7.37855
GLIPR2	0.0377698	4.20765	0.309715	0.756948	0.838725	-7.37873
RNF130	-0.113915	6.01468	-0.665758	0.50597	0.639569	-7.3789
SUGT1	0.0353819	5.58365	0.601883	0.547611	0.675098	-7.37899
ASL	0.0255013	4.05232	0.271758	0.785956	0.859182	-7.37907
MLST8	0.0249155	4.60473	0.465263	0.64201	0.751044	-7.37909
LIMD2	-0.0663198	7.49718	-0.78007	0.435836	0.574902	-7.37946
WDR20	0.0178778	4.35488	0.306698	0.759241	0.840401	-7.37952
PEX6	-0.0609706	5.25825	-0.590643	0.555111	0.681303	-7.38
SLC25A20	0.00301485	3.7597	0.0312702	0.97507	0.984798	-7.3802
GNAI3	0.0402618	6.55651	0.718308	0.473009	0.609363	-7.38049
TMEM70	-0.00481071	3.97544	-0.0476421	0.962027	0.97761	-7.38082
VRK2	-0.0156033	3.99593	-0.218918	0.826832	0.886848	-7.38094
FBXO5	0.0302143	4.33322	0.305792	0.75993	0.8407	-7.38135
TRIM26	0.0466464	5.90998	0.687122	0.492425	0.627568	-7.38142
YLPM1	0.0361622	7.0178	0.747907	0.454979	0.592682	-7.38154
GPR89A	0.00273697	3.92638	0.0371341	0.970398	0.982018	-7.38176
FBXO3	0.0365116	5.3055	0.541695	0.588346	0.709073	-7.38187
NSUN5P2	-0.0125041	3.76945	-0.112128	0.910781	0.943356	-7.38188
AC003681.1	0.0225585	4.77664	0.359189	0.719654	0.811247	-7.38245
G3BP2	0.0434425	7.00898	0.750229	0.453581	0.591518	-7.38254
IRS2	-0.106924	6.87052	-0.694908	0.487538	0.623126	-7.38271
RPLP0	0.0542659	11.0576	0.866137	0.386962	0.526493	-7.38305
CTNNAL1	0.03318	4.23658	0.283895	0.776646	0.852834	-7.38311
ANKFY1	0.0388008	5.71556	0.626541	0.531336	0.661212	-7.38332
USE1	-0.0280623	4.64998	-0.464074	0.64286	0.751695	-7.38384
MDK	0.103385	5.26402	0.56927	0.56951	0.693896	-7.38398
AC040162.1	-0.0170537	4.00729	-0.245413	0.806269	0.872396	-7.38401
LRRFIP1	0.0612521	7.73829	0.772398	0.440359	0.578599	-7.38404
MIR663AHG	0.0300536	3.61579	0.184699	0.853564	0.904984	-7.38405
BIN2	-0.0359413	4.44542	-0.281247	0.778674	0.854144	-7.38432
ICAM1	-0.000493834	3.99339	-0.0034033	0.997286	0.998458	-7.38432
POLL	-0.021397	4.04628	-0.24936	0.803217	0.870237	-7.38467
PLRG1	0.0353513	5.01626	0.529093	0.59705	0.716103	-7.38517
SHMT1	-0.00320012	3.89461	-0.0346533	0.972374	0.982929	-7.38523
RAP2A	-0.028695	4.14554	-0.241894	0.808993	0.874133	-7.38546
LEMD2	0.0334434	5.73716	0.64275	0.520774	0.652116	-7.38566
ZBTB24	-0.0291689	4.71594	-0.438864	0.661009	0.765814	-7.38585
EDRF1	-0.0306376	4.99834	-0.507218	0.612296	0.728112	-7.38603
SAFB2	0.0395302	6.51009	0.720627	0.471582	0.608056	-7.38638
HMGN4	-0.0535854	5.49798	-0.609325	0.542673	0.670952	-7.38641
MARK3	-0.0318632	6.28987	-0.687822	0.491985	0.627124	-7.38661
ZNF548	-0.0411292	5.04142	-0.539232	0.590043	0.710323	-7.38703
CROCCP2	-0.0472254	5.25683	-0.57281	0.567112	0.692047	-7.38763
TOMM70	0.0305983	5.3456	0.566971	0.571069	0.695092	-7.38807
INTS12	-0.0113791	4.18417	-0.160225	0.872789	0.918038	-7.38958
FARSB	0.0272508	4.51196	0.395862	0.692429	0.790315	-7.39003
VBP1	-0.0418766	5.01318	-0.505835	0.613266	0.728778	-7.39007
SMYD4	-0.0137321	3.98056	-0.178899	0.858112	0.908452	-7.39013
RPP14	-0.0190125	4.39035	-0.292579	0.770004	0.848264	-7.39037
PLCB3	-0.0362962	3.95221	-0.245475	0.806221	0.872396	-7.39075
RPS8	0.0494022	10.3083	0.845115	0.398578	0.538237	-7.39089
PHLPP2	0.0142345	4.15536	0.199284	0.842147	0.897439	-7.39091
FGD3	0.0543611	6.71292	0.726587	0.467927	0.604521	-7.39102
EIF2D	0.0347436	5.95709	0.664957	0.506481	0.640136	-7.39165
ZNF493	-0.0233069	4.60846	-0.39035	0.696497	0.793496	-7.39169
TMEM14C	0.042616	4.86438	0.479986	0.631514	0.743229	-7.39196
TMEM147	0.0261432	4.71286	0.446717	0.655334	0.761577	-7.39205
IDUA	0.0315571	4.27709	0.324699	0.745587	0.830456	-7.39218
MTR	-0.0362447	5.18066	-0.521417	0.60238	0.720426	-7.3925
PSMD5-AS1	0.0606972	4.43496	0.330641	0.741098	0.827529	-7.39299
ANKRD27	0.0276649	4.60998	0.381551	0.703008	0.798778	-7.39303
LRRC14	0.0394494	4.8427	0.488988	0.625132	0.738069	-7.39316
NDRG3	-0.0338247	4.7374	-0.454351	0.649836	0.757322	-7.39321
KIAA0895L	0.0199015	3.88041	0.181175	0.856326	0.907254	-7.39358
MAPK13	-0.0339905	4.13175	-0.281564	0.778431	0.854061	-7.39386
SCAP	0.0332585	6.22605	0.67921	0.497419	0.631727	-7.39409
GOSR1	0.0316395	5.30899	0.548715	0.583523	0.705089	-7.3943
BAG5	-0.042966	5.68499	-0.618331	0.536728	0.665573	-7.39439
ADNP2	-0.0726898	5.37976	-0.524546	0.600205	0.718581	-7.3953
CBX4	0.0965429	7.43234	0.743022	0.457927	0.595477	-7.39557
RPL8	0.0578147	10.0261	0.834673	0.404426	0.544175	-7.39573
TMEM138	0.0238411	4.81889	0.428335	0.66865	0.77253	-7.39578
TCHP	0.0274182	4.56845	0.4187	0.675672	0.777962	-7.39584
ARHGAP26	0.0261566	4.36844	0.269949	0.787346	0.859944	-7.3961
BOD1L1	-0.050866	6.36263	-0.639248	0.523047	0.654092	-7.39626
IGF2R	0.124722	6.60358	0.695378	0.487244	0.622789	-7.39644
DNAJC8	0.0305906	6.70013	0.72072	0.471525	0.608056	-7.39687
BCAP29	-0.0191372	4.30106	-0.205978	0.836919	0.893392	-7.39701
NGLY1	-0.0421366	6.32569	-0.679525	0.497219	0.631592	-7.3971
SRSF6	0.051911	8.44222	0.792894	0.428334	0.567496	-7.39741
SECISBP2L	0.0484696	6.04507	0.620322	0.535418	0.664479	-7.39765
PPP1R3B	-0.00469223	4.14917	-0.0290132	0.976869	0.985933	-7.3977
LRRC40	-0.00708401	4.25811	-0.128265	0.898007	0.936281	-7.39782
CEP120	0.0302533	4.9044	0.467672	0.640287	0.750015	-7.39786
GABARAPL2	0.0462165	5.87921	0.633364	0.526877	0.657303	-7.39799
ECI2	-0.024841	4.35882	-0.320135	0.749042	0.832692	-7.39852
SMG1P5	0.0412865	5.56775	0.546982	0.584712	0.705952	-7.39861
TAOK2	0.0359596	5.68729	0.624894	0.532416	0.662036	-7.39864
UBN2	-0.0236628	4.75741	-0.375704	0.707347	0.801971	-7.39879
MRPL21	0.0198704	4.37234	0.308929	0.757545	0.839277	-7.39895
ESD	0.039996	6.28135	0.676082	0.4994	0.633379	-7.39898
IFFO2	0.0210926	4.16213	0.135066	0.892631	0.932434	-7.39902
TTLL5	0.0311881	5.02234	0.4834	0.62909	0.741443	-7.39922
RIN3	-0.0494132	4.95278	-0.353724	0.723742	0.81415	-7.39959
FLAD1	-0.0225425	4.76007	-0.459377	0.646226	0.754078	-7.39965
TMEM123	-0.0610349	8.31593	-0.778175	0.43695	0.575964	-7.39989
AP1AR	0.0102978	4.05379	0.117484	0.906539	0.941241	-7.39999
OLMALINC	-0.00394296	4.76792	-0.0601954	0.952032	0.970891	-7.40017
MAPK6	-0.0386196	5.3955	-0.538793	0.590345	0.710645	-7.40033
AC022400.7	-0.0275483	4.92253	-0.409367	0.682501	0.783488	-7.40097
AKAP9	0.0544949	6.40602	0.619142	0.536194	0.665085	-7.40102
NCKAP5L	-0.0251726	4.71695	-0.379122	0.704809	0.800081	-7.40112
UBAP2	-0.0384955	5.48062	-0.554107	0.579832	0.702163	-7.40116
ME2	0.0376197	6.06145	0.632766	0.527267	0.657592	-7.40132
TTC37	-0.0358199	5.66998	-0.577998	0.563608	0.689096	-7.40165
RABGAP1L	-0.0567687	5.38101	-0.540075	0.589462	0.709958	-7.40192
HELLPAR	-0.0275068	6.81191	-0.646117	0.518594	0.650501	-7.40242
INPP4A	-0.0398912	5.26235	-0.529893	0.596495	0.71575	-7.40267
TMEM192	0.0158199	4.28538	0.22849	0.819389	0.881372	-7.40379
ZBTB7A	0.0334554	5.07436	0.426944	0.669662	0.773026	-7.40382
ZNF350	-0.00755553	4.17585	-0.0798631	0.936388	0.960411	-7.40443
VPS45	-0.0202051	4.20385	-0.259926	0.795062	0.864626	-7.40485
AHSA1	0.0443687	5.78673	0.624889	0.532419	0.662036	-7.40493
SYNJ2BP	-0.0153419	4.15256	-0.185439	0.852984	0.904603	-7.40525
AL390728.4	0.030224	4.59836	0.394588	0.693368	0.791166	-7.40589
UVRAG	-0.0369817	5.04954	-0.449426	0.653381	0.760171	-7.4064
FARP1	-0.0343968	4.19414	-0.239671	0.810715	0.875438	-7.40652
KBTBD2	-0.0407106	5.97379	-0.616395	0.538003	0.666564	-7.40667
PRDX3	0.038797	5.87314	0.619146	0.536191	0.665085	-7.40678
LTBP4	0.0646501	4.81171	0.436714	0.662567	0.767106	-7.4068
AL031282.2	0.0192657	4.31125	0.25456	0.7992	0.867405	-7.40683
DHX35	-0.00899792	4.10342	-0.132705	0.894497	0.933954	-7.40693
NCBP1	0.0374147	5.57104	0.561209	0.574986	0.697895	-7.40707
AC073869.1	0.0399991	5.55729	0.55456	0.579522	0.701955	-7.40714
FAM117B	0.0280693	4.58741	0.294361	0.768643	0.847048	-7.40717
TMEM11	0.00831302	4.13082	0.113946	0.909341	0.942858	-7.40753
THRA	0.0584297	5.36511	0.557388	0.577591	0.700192	-7.40763
TOX4	-0.0355937	5.97276	-0.631911	0.527825	0.658084	-7.40799
SLAIN2	-0.0404647	5.34375	-0.527098	0.598433	0.717145	-7.40804
CLK2	-0.0387209	5.77488	-0.622575	0.533937	0.663162	-7.40811
LAMTOR3	-0.0276769	4.76294	-0.350858	0.725889	0.815723	-7.40839
HEATR3	0.0156896	4.1081	0.156756	0.875521	0.919729	-7.40845
CIPC	-0.0187856	4.25223	-0.235439	0.813995	0.877545	-7.40877
PARP4	-0.0430994	5.93832	-0.608128	0.543466	0.67171	-7.4088
ZWILCH	-0.00260044	4.08698	-0.0378489	0.969828	0.981733	-7.40887
PRR14	-0.0346343	5.62101	-0.566143	0.571631	0.695527	-7.40906
MRGBP	-0.0154675	4.14764	-0.191528	0.848214	0.901462	-7.40923
POMT2	0.00235901	4.05652	0.0335378	0.973263	0.983458	-7.40948
API5	-0.0328645	6.19865	-0.650545	0.515733	0.647827	-7.40975
AP001062.1	0.010359	4.11379	0.0842646	0.93289	0.957806	-7.40992
OSBPL7	0.0357573	4.86033	0.465303	0.641981	0.751044	-7.41
PRR11	0.00964191	4.24656	0.0996303	0.92069	0.95005	-7.41009
GOLGA4	0.029715	5.06495	0.403141	0.687071	0.786394	-7.41012
DRG1	0.0307179	5.54464	0.580533	0.5619	0.687891	-7.41013
PLCL2	0.0523032	5.15091	0.506308	0.612934	0.72849	-7.41015
UBA5	-0.0270625	4.57019	-0.339001	0.734796	0.822417	-7.41062
SLC11A2	-0.026561	5.08427	-0.452429	0.651218	0.758297	-7.41067
MPHOSPH10	-0.0246055	4.49042	-0.309449	0.75715	0.838903	-7.41102
MCTP2	-0.0293787	4.12115	-0.127101	0.898928	0.936705	-7.41141
OPA1	0.0386674	5.73358	0.56903	0.569672	0.694011	-7.41169
MAP3K12	-0.0290945	4.59927	-0.317934	0.750709	0.834072	-7.41172
RPL6	-0.0505347	10.1792	-0.815609	0.415235	0.555248	-7.41183
CCDC12	0.0368462	5.39125	0.561387	0.574865	0.697801	-7.41191
MTA3	0.0131695	4.15371	0.168542	0.866247	0.913977	-7.41192
POLB	-0.0207652	4.60499	-0.305167	0.760406	0.840917	-7.41199
AGAP4	-0.0173782	4.38929	-0.233854	0.815224	0.878293	-7.41202
ACADSB	0.000733809	4.15352	0.00940771	0.992499	0.99537	-7.41227
SRP68	-0.0388328	5.72444	-0.603707	0.546399	0.674253	-7.41241
ZNF767P	-0.0177034	4.12101	-0.212573	0.831774	0.890142	-7.4126
PPIB	-0.0477449	7.26953	-0.727805	0.467181	0.604069	-7.41275
UBE2B	0.0364904	5.92665	0.600266	0.548687	0.675798	-7.41278
ZNF211	0.0206231	4.34614	0.267534	0.789203	0.86103	-7.41297
SREK1IP1	-0.0305123	5.11814	-0.402179	0.687778	0.786815	-7.41328
ORAI1	-0.0350996	5.01349	-0.418412	0.675883	0.778117	-7.41339
FAM117A	-0.0417276	5.03289	-0.449729	0.653163	0.760071	-7.41348
NMD3	0.0297706	5.57587	0.527081	0.598445	0.717145	-7.41376
B2M	0.0775845	11.3958	0.834788	0.404362	0.544175	-7.41376
COX19	0.0325486	4.93686	0.465951	0.641518	0.750768	-7.41413
2002-09-01	-0.0444838	7.4666	-0.729482	0.466157	0.603301	-7.41416
SLC4A7	0.0416457	4.79344	0.349421	0.726967	0.816428	-7.41417
CD46	0.0447122	6.65535	0.677892	0.498253	0.632473	-7.41436
KCTD3	-0.0358875	4.9521	-0.455937	0.648696	0.756313	-7.41439
ZC3HAV1	-0.051809	7.4716	-0.719855	0.472057	0.608435	-7.41453
LZIC	-0.00687194	4.22579	-0.126501	0.899402	0.936878	-7.41482
NUP214	-0.0524298	6.51572	-0.650901	0.515504	0.647618	-7.41511
NCAPG	0.0257954	4.33213	0.213002	0.83144	0.889878	-7.4153
TRIM56	-0.0418572	6.17881	-0.610559	0.541857	0.670145	-7.41539
MAML1	-0.0413777	5.90476	-0.580208	0.562118	0.688001	-7.41554
RTF1	0.0427888	6.54527	0.667731	0.504711	0.638451	-7.41576
GFPT1	-0.0341631	5.14597	-0.442226	0.658577	0.763915	-7.41578
CC2D1A	0.0257574	5.09126	0.491993	0.623008	0.736652	-7.41579
RTN4	0.044557	7.13891	0.71033	0.477935	0.613999	-7.41586
NPHP4	-0.0394329	4.37313	-0.299502	0.764721	0.844227	-7.41588
AGK	-0.0174362	4.20966	-0.203118	0.839151	0.894992	-7.41608
FOXO1	-0.0762347	6.53022	-0.659561	0.509935	0.642873	-7.41609
VPS41	-0.0254895	4.47428	-0.310941	0.756016	0.838192	-7.41708
THOC6	0.028936	4.55189	0.376078	0.707069	0.801878	-7.4171
USP1	0.0370355	5.86588	0.596273	0.551348	0.677906	-7.41726
GALNS	0.0182501	4.27051	0.214783	0.830052	0.88889	-7.41736
MVB12A	-0.0130426	4.16683	-0.1873	0.851525	0.903619	-7.41746
SPIB	-0.04128	4.61986	-0.25032	0.802475	0.869617	-7.41792
RFC1	-0.0352098	5.76831	-0.580033	0.562236	0.688001	-7.4183
TMED3	0.0480544	4.84518	0.386891	0.699054	0.795713	-7.41841
ZNF430	-0.0159027	4.57359	-0.259846	0.795123	0.864628	-7.41845
RBMXL1	-0.0214867	4.47868	-0.289104	0.772659	0.849976	-7.41862
DLST	0.0390835	6.82238	0.694434	0.487834	0.623349	-7.41889
TMED9	0.0420051	6.03972	0.6431	0.520547	0.651951	-7.41905
WDR60	-0.0267154	4.51217	-0.246534	0.805402	0.871773	-7.41916
RPUSD3	0.00759221	4.18067	0.129637	0.896922	0.935638	-7.41985
NRROS	-0.0556949	5.38068	-0.501586	0.616249	0.730876	-7.4199
PTPA	-0.0462459	5.95972	-0.634606	0.526068	0.656733	-7.41991
HELZ2	0.076973	5.23998	0.484561	0.628267	0.740644	-7.42
RRN3P1	-0.0197677	4.51898	-0.265221	0.790983	0.862235	-7.42009
LTA4H	-0.0561863	6.49825	-0.656135	0.512134	0.644493	-7.42079
TIMELESS	0.0459128	6.08319	0.634813	0.525933	0.656605	-7.42083
SLC52A2	0.0254099	4.27599	0.263286	0.792473	0.863123	-7.42087
FUT4	-0.0494445	5.20957	-0.470626	0.638178	0.748599	-7.42091
KIF2C	0.00301531	4.0742	0.0293069	0.976635	0.985824	-7.42093
HMBS	-0.00794284	4.39313	-0.0793623	0.936786	0.960552	-7.42111
FTL	-0.0630811	9.16756	-0.776682	0.437829	0.576639	-7.42164
GDF11	-0.0513614	5.42348	-0.52754	0.598126	0.716931	-7.42202
COX7B	-0.0413558	6.11932	-0.601591	0.547805	0.675253	-7.42218
CRLS1	-0.00075819	4.24108	-0.0122785	0.99021	0.99405	-7.42293
MIB2	-0.038831	5.53089	-0.556172	0.57842	0.701077	-7.42346
ACAA1	0.0327814	5.57369	0.576988	0.56429	0.689591	-7.42361
SMARCAL1	-0.00777945	4.14129	-0.121055	0.903711	0.939475	-7.42393
TSEN34	-0.00243464	4.19105	-0.0271869	0.978325	0.986866	-7.424
POLRMT	-0.0388169	5.71573	-0.573259	0.566808	0.691717	-7.42406
CHKA	0.0384216	4.71868	0.329179	0.742202	0.828129	-7.42442
RAD51D	-0.0206038	4.6455	-0.35521	0.722629	0.81339	-7.42474
RAD1	0.0130967	4.35434	0.161986	0.871403	0.917476	-7.42496
KIAA0753	0.000832409	4.1261	0.0106599	0.9915	0.994662	-7.42507
MTRNR2L8	0.0992494	8.62144	0.74895	0.454351	0.592107	-7.42524
FCHO1	0.0442195	5.09989	0.458832	0.646617	0.754448	-7.42551
GTF2B	0.023653	4.92142	0.36617	0.714442	0.807619	-7.42562
ABLIM1	-0.0485721	4.77776	-0.318707	0.750124	0.833557	-7.42575
STX8	0.00473192	4.1289	0.0680957	0.945745	0.966154	-7.42581
DLG4	-0.0421583	4.59342	-0.374312	0.708381	0.802654	-7.4261
DYM	-0.0363864	5.75474	-0.563134	0.573676	0.696896	-7.42621
POLR3E	-0.0340694	5.44279	-0.518126	0.604672	0.722069	-7.42631
SLC9A1	-0.0147177	4.40148	-0.168782	0.866058	0.913872	-7.42641
ICE1	-0.0291523	5.53699	-0.52676	0.598668	0.717286	-7.42654
IFT140	-0.0178627	4.19006	-0.200277	0.841371	0.896705	-7.42656
IPO7	-0.0498922	6.77835	-0.664902	0.506517	0.640142	-7.42734
AC092683.1	0.0238879	4.89953	0.263973	0.791944	0.862868	-7.42787
PPP1R15B	0.0536704	7.16873	0.678681	0.497753	0.632091	-7.42837
NONO	-0.0463054	9.29379	-0.773089	0.439951	0.578522	-7.42846
SUZ12P1	0.00966303	4.36363	0.155476	0.876529	0.920551	-7.42852
SEPHS2	0.0382402	5.47019	0.538381	0.59063	0.710868	-7.42922
TRIP12	0.0360394	7.20579	0.68964	0.490842	0.626213	-7.42959
DDX20	0.0253234	4.9123	0.34216	0.732419	0.820813	-7.43086
ADCY9	0.0516826	4.75246	0.328483	0.742728	0.828444	-7.43091
TOP1	-0.0443714	6.7865	-0.655459	0.512569	0.644802	-7.43129
AC139256.1	-0.0194813	5.01306	-0.206439	0.836558	0.893065	-7.43143
DGKE	-0.0324153	4.77607	-0.335609	0.737351	0.82456	-7.43182
DMAP1	0.0330926	5.95958	0.612766	0.540398	0.668664	-7.43227
RCAN1	0.10242	5.91603	0.578633	0.56318	0.688769	-7.43236
TESK1	-0.0375975	5.07322	-0.422779	0.672695	0.775539	-7.4325
RECQL	0.033817	5.08447	0.431048	0.666678	0.770818	-7.43319
APAF1	-0.0561728	5.72162	-0.53661	0.591851	0.712039	-7.43329
UTP3	-8.67499e-06	4.15251	-8.40404e-05	0.999933	0.999974	-7.43331
AGGF1	0.015774	4.49478	0.24426	0.807161	0.872891	-7.43374
RIPOR2	-0.070306	7.20314	-0.682459	0.495365	0.62998	-7.43417
CCT4	0.0392273	7.10407	0.683684	0.494591	0.629309	-7.43432
PDK2	0.000273563	4.28214	0.00311713	0.997515	0.998638	-7.43455
MAST2	-0.0243846	4.53867	-0.255169	0.798731	0.867214	-7.43461
RABGEF1	-0.0238806	5.10396	-0.407473	0.68389	0.784568	-7.43463
C1orf123	0.0185197	4.56533	0.319275	0.749694	0.833245	-7.43463
LYRM2	-0.00236204	4.40565	-0.0337008	0.973133	0.983424	-7.43468
RNA5-8SN4	0.00864448	3.96073	0.0489547	0.960981	0.977108	-7.43497
RNA5-8SN1	0.00856511	3.96077	0.0485027	0.961341	0.977108	-7.43499
SPG21	-0.0292242	5.74307	-0.562197	0.574313	0.697422	-7.43502
TTC13	-0.0281223	4.62419	-0.303137	0.761951	0.842184	-7.43545
RAD21	-0.0409304	7.78824	-0.711096	0.477461	0.613622	-7.43617
BCL7C	0.00747188	4.28768	0.125984	0.899811	0.937039	-7.4363
CRYBG1	0.0654525	5.93344	0.557757	0.577339	0.700057	-7.43676
TMUB1	0.0191515	4.50225	0.254412	0.799315	0.867405	-7.4372
ULK3	-0.0426894	5.74119	-0.569289	0.569496	0.693896	-7.43726
EPC2	-0.0288736	5.38435	-0.477058	0.633595	0.744864	-7.43728
EDC3	0.0242187	4.69946	0.32688	0.743938	0.829311	-7.43749
CCNG1	-0.0428216	6.19891	-0.582978	0.560254	0.686298	-7.43767
DBF4B	0.00353607	4.23821	0.0548202	0.95631	0.973798	-7.4382
HIP1	0.0502225	5.19072	0.356971	0.721312	0.81222	-7.43844
FUBP3	0.0320567	5.65822	0.542929	0.587497	0.708342	-7.43873
MUTYH	0.000902283	4.14312	0.0172769	0.986225	0.99186	-7.43903
SORBS3	-0.0750613	6.73352	-0.660765	0.509163	0.642375	-7.43909
PPCS	0.0086326	4.361	0.15838	0.874241	0.918904	-7.43909
MAPK3	0.0321795	5.41258	0.516286	0.605955	0.723052	-7.43918
FAM96A	-0.030808	5.11526	-0.426577	0.669929	0.773222	-7.43985
RBM10	-0.0502097	6.57848	-0.644733	0.519489	0.651105	-7.44013
TCERG1	-0.0352027	6.83439	-0.642948	0.520646	0.652035	-7.44045
GRASP	0.0500292	5.15494	0.262663	0.792953	0.863416	-7.44048
HP1BP3	0.0418961	7.60827	0.701738	0.483272	0.618873	-7.44075
DCXR	0.0199926	4.41346	0.189377	0.849899	0.902455	-7.44202
SP110	-0.0416342	5.62389	-0.5169	0.605527	0.722752	-7.44207
ALMS1	-0.0258998	4.95031	-0.315288	0.752716	0.83562	-7.44213
DDIT3	0.0263785	4.76806	0.213831	0.830794	0.889372	-7.44232
MED22	-0.0247999	4.8753	-0.394002	0.6938	0.791527	-7.44278
EEF2	-0.0540838	11.4028	-0.799491	0.424505	0.563957	-7.44287
NIFK	0.00935111	4.47558	0.144579	0.88512	0.926813	-7.443
MRPL20	0.0254178	5.03039	0.419687	0.674952	0.777308	-7.44326
CYB561D1	0.0109841	4.24128	0.118912	0.905408	0.94077	-7.44334
FAM204A	-0.0276592	5.43506	-0.476341	0.634105	0.745292	-7.44353
NDUFA1	0.0432222	6.00887	0.563388	0.573503	0.696852	-7.44355
HAGH	-0.000646164	4.30448	-0.00879307	0.992989	0.995612	-7.44359
EIF4B	0.0490521	9.18428	0.751559	0.452781	0.590814	-7.44407
NSA2	0.0438114	6.70639	0.63539	0.525556	0.656343	-7.44428
ARHGDIA	0.045583	8.43867	0.728402	0.466816	0.603685	-7.44436
CARD11	-0.0553554	5.2139	-0.415812	0.677782	0.779811	-7.44439
CCP110	0.0221797	4.90431	0.322246	0.747444	0.831618	-7.44457
TNS3	-0.0736914	5.26582	-0.44807	0.654358	0.760918	-7.44459
RPF1	0.0171993	4.809	0.296208	0.767233	0.846178	-7.44506
FBXL20	0.0233986	5.21595	0.363843	0.716177	0.808754	-7.44603
MRPS5	0.0256318	5.48712	0.515596	0.606436	0.723366	-7.44658
CPSF4	-0.0202918	4.80097	-0.380243	0.703978	0.799359	-7.44708
ZNF160	-0.0153908	4.59229	-0.215246	0.829691	0.88875	-7.44727
ATP5C1	0.0369229	6.99564	0.65824	0.510783	0.643568	-7.44747
ZFAS1	-0.0501538	7.00527	-0.645319	0.51911	0.650829	-7.44789
SHISA5	-0.0411738	6.66943	-0.639234	0.523056	0.654092	-7.44799
POLG	-0.0489555	6.09387	-0.591182	0.55475	0.680984	-7.44846
PRKAB1	0.0330584	5.25355	0.439338	0.660667	0.765727	-7.4488
SDAD1	0.010977	4.50328	0.168208	0.866509	0.914159	-7.44896
PXN	-0.0472987	5.11553	-0.375594	0.707428	0.801974	-7.44908
KLF9	0.0248155	4.77226	0.124274	0.901164	0.93766	-7.44921
RDX	0.0174512	4.67134	0.1592	0.873596	0.918461	-7.44925
NRBP1	-0.0294861	6.62015	-0.633206	0.52698	0.657358	-7.44942
TNPO3	0.0298167	5.39545	0.479462	0.631886	0.743453	-7.44971
PCCB	-0.0213908	4.69311	-0.286148	0.77492	0.851442	-7.45064
EXOC8	0.00349958	4.47893	0.046141	0.963222	0.978048	-7.45071
CCT2	0.0358174	7.30536	0.672224	0.501849	0.635697	-7.45079
C2CD5	0.0293906	5.18704	0.396496	0.691961	0.789914	-7.45083
TRIM25	-0.0578024	6.40541	-0.611569	0.541189	0.66944	-7.45129
RBCK1	0.0308809	6.08854	0.579874	0.562343	0.688075	-7.45141
PTCD1	0.00522021	4.41209	0.0782183	0.937696	0.961338	-7.45198
AEBP2	-0.017437	4.83472	-0.274828	0.783598	0.85759	-7.45208
MOB1B	0.0264939	5.07388	0.243994	0.807367	0.873022	-7.45215
ELP1	0.0266342	5.23542	0.409507	0.682398	0.783414	-7.45262
HMGCR	0.0166119	4.83921	0.209276	0.834345	0.891494	-7.45305
MTF1	0.0178131	4.56195	0.193096	0.846987	0.900672	-7.45314
MTFR1L	-0.0210882	4.86163	-0.347533	0.728383	0.817534	-7.45381
GNG10	0.0108612	4.58412	0.115347	0.908231	0.942252	-7.4539
PKD1	0.0453831	7.14552	0.640183	0.52244	0.653707	-7.45407
MYC	-0.0755195	6.01358	-0.506491	0.612806	0.728379	-7.45437
MANF	-0.0169867	4.41871	-0.16203	0.871368	0.917476	-7.45444
ZNF768	0.0230405	4.59766	0.31425	0.753504	0.836358	-7.45446
HSPA9	0.0344758	7.45578	0.673492	0.501044	0.634952	-7.45462
SNHG1	0.0505538	7.57922	0.677521	0.498488	0.632612	-7.45472
QTRT1	0.0159274	4.54012	0.236762	0.812969	0.876854	-7.45478
ZNF444	0.0260228	5.0434	0.393499	0.694172	0.791686	-7.4552
NACC1	0.034083	5.4832	0.465159	0.642084	0.751087	-7.45525
TRAPPC6A	0.0016886	4.30145	0.0205563	0.98361	0.990293	-7.45542
PFDN1	-0.0270609	5.33851	-0.445922	0.655908	0.761876	-7.45566
AMD1	-0.0480167	7.02832	-0.619614	0.535883	0.664848	-7.45581
HBA1	0.133091	9.05046	0.679958	0.496945	0.631322	-7.45609
SLC4A1AP	0.0104304	4.67586	0.228175	0.819633	0.881531	-7.45691
STK38	0.0477766	7.12419	0.640032	0.522538	0.653723	-7.45737
UPK3BL1	0.0308818	4.59142	0.212158	0.832097	0.890208	-7.45754
ZNF506	0.00297149	4.60201	0.0456492	0.963614	0.9783	-7.45762
RAB22A	-0.0229091	5.10098	-0.329211	0.742178	0.828129	-7.45762
WAS	-0.0460409	6.76153	-0.625653	0.531918	0.661735	-7.45781
CD2BP2	-0.0393269	5.93919	-0.563916	0.573144	0.696582	-7.45788
IER5	0.0703654	6.20968	0.570258	0.56884	0.693369	-7.4579
SFPQ	0.0444205	9.69918	0.741729	0.45871	0.59623	-7.45794
GPATCH3	0.0037104	4.42454	0.0485538	0.9613	0.977108	-7.4583
PYURF	0.00080814	4.53415	0.00733838	0.994149	0.99635	-7.45853
MAVS	-0.0323019	6.65712	-0.600615	0.548455	0.675689	-7.45856
FAM118A	0.0591275	4.85459	0.323505	0.746491	0.831011	-7.45877
AGPS	-0.0586102	5.11063	-0.37843	0.705323	0.800317	-7.45879
ZCRB1	-0.000439651	4.64396	-0.00635155	0.994936	0.996739	-7.45883
PRKD3	-0.0359084	5.11406	-0.342534	0.732139	0.820729	-7.45903
GNA11	0.0224672	4.63916	0.205186	0.837537	0.89369	-7.45943
TRMT2B	0.0160976	4.70275	0.263058	0.792649	0.863223	-7.45953
MRPL12	-8.15856e-05	4.33289	-0.001277	0.998982	0.999359	-7.45963
HINT1	0.0379163	7.24235	0.650989	0.515447	0.647618	-7.45967
PLPBP	-0.0196278	4.75817	-0.27283	0.785132	0.858557	-7.45967
EXT2	-0.0219873	4.80593	-0.29851	0.765477	0.844915	-7.45993
ARHGEF1	0.0521617	8.29363	0.700523	0.484029	0.619648	-7.46055
NUCB2	0.0509272	6.20164	0.532482	0.594703	0.714503	-7.46126
SLC2A1	0.0673803	6.39132	0.562945	0.573804	0.696921	-7.46132
SPAG7	-0.0225184	5.13859	-0.404296	0.686222	0.785671	-7.46156
KPNA3	-0.0254964	5.68932	-0.449568	0.653279	0.760096	-7.46163
CMPK1	-0.0361523	7.01029	-0.631576	0.528044	0.658316	-7.46166
PCK2	-0.00126133	4.42548	-0.0153593	0.987754	0.992524	-7.4618
METTL21A	0.0143822	4.68441	0.224702	0.822332	0.883384	-7.46182
ZNF544	0.00930743	4.45868	0.0992753	0.920972	0.950123	-7.46253
SNHG6	0.0434866	6.86371	0.613431	0.539959	0.668285	-7.46276
UNG	-0.0193197	4.5461	-0.160292	0.872737	0.91803	-7.46301
GON4L	0.0277627	6.27759	0.555438	0.578922	0.701436	-7.46325
PARP2	0.0138975	4.57131	0.187675	0.851232	0.903448	-7.46355
FASTK	-0.0293625	5.50465	-0.479085	0.632153	0.743639	-7.46395
RTL10	0.0206062	4.59562	0.226768	0.820726	0.882289	-7.46429
IPO13	-0.0184784	4.63646	-0.240874	0.809782	0.874709	-7.46432
ZMPSTE24	-0.00688742	4.6629	-0.124282	0.901158	0.93766	-7.46448
OSGEP	-0.0336178	6.09049	-0.565084	0.57235	0.696071	-7.46477
LONP1	0.0308584	5.98449	0.54341	0.587166	0.708027	-7.46494
PSMB8	-0.0412022	7.08469	-0.64633	0.518456	0.650407	-7.46527
DPH5	-0.011822	4.65284	-0.16492	0.869095	0.915898	-7.46607
TARDBP	-0.0390206	7.48093	-0.656355	0.511993	0.644395	-7.46608
NEK7	-0.0321606	5.27039	-0.361598	0.717853	0.810066	-7.46609
FAN1	0.0162367	4.67018	0.191695	0.848083	0.901416	-7.46621
PHC3	-0.0392545	6.59128	-0.539508	0.589852	0.710177	-7.4664
CHST11	-0.0606884	6.85572	-0.611971	0.540923	0.669233	-7.46655
PPP2R5A	-0.0390595	6.3092	-0.552032	0.581251	0.703216	-7.46696
PLIN2	-0.072103	6.40257	-0.533162	0.594233	0.714148	-7.46705
ANGEL1	-0.00530452	4.50291	-0.0757416	0.939665	0.962876	-7.46713
NDUFV1	-0.0300254	6.59433	-0.616053	0.538228	0.666706	-7.46757
RRN3	0.0291471	5.72106	0.477958	0.632955	0.744381	-7.46797
NAA30	0.0184804	4.9576	0.277885	0.781252	0.855595	-7.46814
EAPP	0.0223958	5.30472	0.388584	0.697802	0.794585	-7.46824
ARHGAP17	-0.0389065	6.25539	-0.552822	0.58071	0.70277	-7.46832
PRPF4	0.0227056	4.98816	0.353828	0.723664	0.81415	-7.46841
PRPSAP2	0.0128565	4.64792	0.194378	0.845983	0.89998	-7.46854
NCL	0.0469456	9.00055	0.713235	0.476139	0.61246	-7.46862
NSFL1C	-0.035039	5.79128	-0.529916	0.59648	0.71575	-7.46868
FAM213A	-0.0193769	4.3106	-0.139037	0.889495	0.930061	-7.46894
SCO1	0.0233039	5.01513	0.324444	0.745781	0.83055	-7.46905
PDLIM1	-0.0993592	7.15267	-0.625072	0.532299	0.662036	-7.46947
ACTR2	0.0481044	8.27327	0.685792	0.493263	0.628172	-7.46956
TMEM167A	0.0335771	5.90255	0.509993	0.610353	0.726477	-7.47011
PRKRIP1	-0.0297685	5.73746	-0.512222	0.608794	0.725212	-7.47018
CPSF7	0.036525	7.28959	0.639016	0.523197	0.654229	-7.47026
DDX17	-0.0568022	9.46925	-0.720373	0.471739	0.608178	-7.47037
DRAM2	0.0244399	5.36403	0.391853	0.695387	0.792541	-7.47046
IL17RA	-0.0857874	6.3434	-0.530746	0.595905	0.715358	-7.47061
ARHGAP19	-0.0257676	4.97298	-0.322375	0.747346	0.831618	-7.471
PARP9	-0.0619424	5.86949	-0.510946	0.609685	0.725945	-7.47176
C12orf49	-0.0504447	5.83622	-0.506769	0.612611	0.728317	-7.47184
WDR41	0.0237683	4.85523	0.261479	0.793865	0.863803	-7.4719
SFI1	-0.0209958	5.33412	-0.368886	0.712419	0.805756	-7.472
NDUFV3	0.00127386	4.76017	0.0197588	0.984246	0.990654	-7.47208
ID3	-0.0927579	5.47859	-0.455043	0.649338	0.756803	-7.47246
TPRG1L	0.00477471	4.57368	0.0556282	0.955667	0.973373	-7.47264
DNAJA1	0.0559351	7.52131	0.650127	0.516003	0.648046	-7.47294
TOMM5	-0.0192738	4.93119	-0.248842	0.803617	0.870547	-7.47395
CLMN	-0.0111485	4.46927	-0.0742397	0.940859	0.963569	-7.47414
HIVEP2	-0.0492137	5.66953	-0.426965	0.669647	0.773026	-7.47414
RSPRY1	0.005734	4.76633	0.0972355	0.922591	0.950888	-7.47429
UTP14A	-0.00709995	4.56315	-0.0991216	0.921094	0.950123	-7.47452
PLEKHA3	-0.0126012	4.92412	-0.169177	0.865748	0.913872	-7.47479
WEE1	-0.0383972	5.20749	-0.330129	0.741485	0.827769	-7.4749
LIMS1	0.0293668	5.21258	0.311348	0.755707	0.838081	-7.475
NPRL3	-0.0209574	5.08597	-0.295752	0.767581	0.846416	-7.4751
KIAA0232	-0.0323434	5.65809	-0.446428	0.655542	0.761689	-7.47512
TNPO2	-0.0319822	6.21136	-0.550674	0.582181	0.704008	-7.47536
CDC23	-0.0111814	4.71063	-0.177872	0.858918	0.908917	-7.4754
SLC25A46	0.0261172	5.13567	0.328055	0.743051	0.828669	-7.47565
RAB6A	0.026438	5.96335	0.505675	0.613378	0.728848	-7.47583
RTN3	0.0378767	6.42494	0.563035	0.573743	0.696918	-7.47591
THADA	-0.026454	5.2545	-0.366311	0.714337	0.807613	-7.47594
SDCCAG8	-0.00398443	4.56426	-0.046567	0.962883	0.977994	-7.47622
FBXO11	-0.0290622	6.43497	-0.547306	0.58449	0.705923	-7.47628
VTI1A	0.0191398	5.49861	0.412008	0.680566	0.782144	-7.47652
PANK2	-0.0126795	4.70929	-0.200605	0.841115	0.896479	-7.47657
PTPRC	0.0788357	7.42555	0.588292	0.556686	0.682746	-7.4766
CLN3	-0.0208371	5.3895	-0.405416	0.6854	0.785283	-7.47663
CHPF2	0.0310608	5.54934	0.445245	0.656396	0.762154	-7.47705
ANAPC4	-0.0170295	4.98954	-0.302415	0.762501	0.842413	-7.4774
ZFYVE26	-0.0220785	5.16153	-0.320111	0.74906	0.832692	-7.4774
YRDC	-0.0137452	4.82466	-0.180336	0.856985	0.90767	-7.47745
HNRNPH1	-0.0420433	10.0795	-0.727315	0.467481	0.604327	-7.47746
ZFP36	-0.0700256	8.25487	-0.659981	0.509666	0.642652	-7.47753
REXO4	-0.00689459	4.51567	-0.113641	0.909583	0.942917	-7.47759
ARMC8	0.0245436	5.47575	0.399694	0.689607	0.788238	-7.47776
UBR3	0.0106103	4.96276	0.146314	0.883751	0.925807	-7.47785
LAP3	0.0498018	5.91884	0.515176	0.60673	0.72347	-7.47786
MFN2	0.0305148	6.10083	0.538145	0.590792	0.710988	-7.47805
NOM1	0.00744692	4.61918	0.0934877	0.925565	0.952604	-7.47872
YEATS2	0.031096	6.27875	0.543476	0.587121	0.708027	-7.47874
BMS1	-0.0283821	6.38882	-0.560317	0.575593	0.698354	-7.47894
PI4KA	0.0596069	7.46952	0.634097	0.526399	0.656947	-7.47933
NRM	-0.0376739	5.91931	-0.489062	0.62508	0.738069	-7.47954
PIK3CA	-0.0386389	6.06481	-0.47475	0.635238	0.746195	-7.47962
DNAJC3	-0.0174172	5.1679	-0.265294	0.790927	0.86222	-7.47963
CYHR1	-0.0266867	5.56755	-0.451868	0.651622	0.758643	-7.47987
FANCG	0.019099	4.75509	0.238112	0.811923	0.876142	-7.48036
CRELD2	-0.0496646	5.59695	-0.466434	0.641172	0.750557	-7.48061
EWSR1	-0.0432826	8.83027	-0.690121	0.490539	0.626005	-7.48065
KBTBD4	0.00932733	4.68464	0.123977	0.901399	0.937713	-7.48105
CHMP7	0.0132599	4.84828	0.160686	0.872426	0.917963	-7.48175
ALAD	-0.0211222	5.0522	-0.289806	0.772123	0.849601	-7.48218
NFKBIB	-0.0127898	4.92113	-0.207504	0.835727	0.892641	-7.48236
RUNX3	-0.0382542	5.40314	-0.268753	0.788265	0.860465	-7.48282
HAT1	0.0199002	5.21529	0.330161	0.74146	0.827769	-7.48308
LARS	0.0369833	6.32875	0.539542	0.589829	0.710177	-7.48325
SIK2	0.00791627	4.77235	0.0935595	0.925508	0.952604	-7.48328
MAPK8	0.0236008	5.20678	0.300888	0.763664	0.843379	-7.48333
PDCD4	-0.0406544	6.27539	-0.525246	0.599719	0.718125	-7.48419
TLK1	-0.0273432	5.84978	-0.463158	0.643516	0.752228	-7.48432
UBE2G1	0.032979	6.25293	0.51918	0.603937	0.721663	-7.48443
COMMD9	-0.0158086	4.9811	-0.226373	0.821033	0.88248	-7.48451
EIF4ENIF1	-0.0197944	4.98046	-0.274278	0.78402	0.857891	-7.48463
TMEM245	0.0304474	5.65692	0.424258	0.671618	0.774821	-7.48533
MPPE1	0.00356606	4.64131	0.051814	0.958704	0.975543	-7.48536
CREG1	-0.0229533	5.24978	-0.209448	0.834211	0.891404	-7.48552
THAP12	-0.0332675	6.25805	-0.524655	0.600129	0.718531	-7.48559
ERLEC1	0.00512282	4.823	0.0804289	0.935938	0.960068	-7.48597
F11R	0.0355204	5.16446	0.303677	0.76154	0.841897	-7.48597
PNKP	0.0206712	5.45857	0.415337	0.67813	0.780101	-7.48602
MCM2	0.0513819	6.75526	0.580842	0.561691	0.68773	-7.48611
POLD1	0.0374525	6.12454	0.512833	0.608366	0.724789	-7.48618
DDX52	0.0164299	5.35617	0.310266	0.756529	0.838533	-7.48657
TCEA1	0.0314685	6.80462	0.577548	0.563911	0.689333	-7.48662
ARMC6	-0.00648583	4.66417	-0.111633	0.911173	0.943705	-7.48706
SEC23IP	0.0138087	4.94623	0.173968	0.861984	0.911077	-7.48725
NEPRO	0.0176477	5.23363	0.30773	0.758456	0.83996	-7.48727
VAPA	-0.0315779	6.87891	-0.57186	0.567755	0.692624	-7.48759
DENND3	-0.0953651	7.89685	-0.639432	0.522928	0.654011	-7.48796
ST3GAL5	0.0117066	4.79351	0.0951666	0.924233	0.951898	-7.488
R3HDM2	-0.027567	6.30405	-0.520384	0.603099	0.72099	-7.48861
SIKE1	-0.0145015	4.91536	-0.197137	0.843826	0.898666	-7.48863
FCGRT	-0.0574851	5.91585	-0.484504	0.628307	0.740649	-7.48892
TP73-AS1	0.00537015	4.61918	0.0425406	0.96609	0.97946	-7.48923
SSBP3	0.0185781	5.00705	0.145163	0.884659	0.926425	-7.48939
TSTA3	0.0336334	5.31452	0.396062	0.692282	0.790191	-7.48945
TIMM23	-0.00758443	4.88405	-0.118649	0.905616	0.94077	-7.49023
NUB1	0.0376249	6.25447	0.530048	0.596388	0.71575	-7.49081
RAB11FIP1	0.0244691	5.47715	0.198063	0.843102	0.898082	-7.49085
PHF14	-0.0148159	5.06811	-0.235625	0.813851	0.877527	-7.49163
STX18	-0.00446232	4.65847	-0.0716719	0.942901	0.964725	-7.49186
PSME1	0.0356535	7.8224	0.640035	0.522536	0.653723	-7.49197
ZBTB48	0.0176086	4.86313	0.2421	0.808833	0.874007	-7.49208
ZNRF1	0.000437613	5.01526	0.00291673	0.997674	0.9987	-7.49217
PARP14	0.0609308	7.0575	0.580883	0.561664	0.68773	-7.49225
FLCN	0.022858	5.09568	0.269921	0.787367	0.859944	-7.4923
CCDC59	0.0198985	5.46631	0.316488	0.751806	0.834882	-7.49233
PDHB	-0.0197564	5.22156	-0.345572	0.729856	0.818873	-7.49261
SULT1A1	0.0134626	4.7729	0.0966474	0.923057	0.951198	-7.49272
SMG1P3	0.038311	6.24828	0.406842	0.684353	0.784845	-7.49289
ZNF318	-0.0575007	6.06789	-0.461115	0.64498	0.753054	-7.49299
AAAS	0.0141956	4.90989	0.255728	0.798299	0.866878	-7.49334
NSF	-0.00521178	4.91159	-0.0568605	0.954686	0.972763	-7.49355
ING3	0.0220459	5.27187	0.280055	0.779588	0.854688	-7.4936
DOCK7	0.018701	5.28387	0.137999	0.890314	0.930727	-7.49444
DOPEY2	0.0151515	5.10414	0.152098	0.87919	0.922399	-7.49455
SFT2D1	0.0211762	5.02882	0.222156	0.824312	0.884714	-7.49494
MAN2A1	-0.0175083	5.20607	-0.201277	0.84059	0.896107	-7.49532
FOXK1	0.0309072	6.02131	0.422679	0.672769	0.77558	-7.49574
WDR36	-0.00889915	4.93285	-0.14127	0.887732	0.92874	-7.49688
CLTC	-0.0559755	7.62968	-0.606942	0.544252	0.672387	-7.49724
TMEM18	-0.000843111	4.68796	-0.0104104	0.991699	0.994764	-7.49733
RPL38	0.0414157	8.83418	0.660454	0.509363	0.642508	-7.49748
FOXJ3	0.0280517	6.49941	0.515062	0.606809	0.723522	-7.49761
POLR2K	-0.00139576	4.93396	-0.0206176	0.983562	0.990293	-7.49771
RPS27A	-0.0420127	9.77203	-0.690657	0.490203	0.625722	-7.49801
CHUK	-0.00458834	4.95117	-0.0694512	0.944667	0.96568	-7.49823
RNF166	0.0239369	5.26117	0.296869	0.766729	0.845896	-7.49847
DCAF6	-0.0123903	5.0055	-0.176873	0.859702	0.909502	-7.49857
DCAF5	-0.0264255	6.10188	-0.481111	0.630715	0.742481	-7.49873
VPS13B	0.0286993	5.76227	0.383359	0.701668	0.797611	-7.49917
ATAD3A	0.000632497	4.69025	0.00779689	0.993783	0.996262	-7.49919
SMC5	-0.0302569	5.94328	-0.423386	0.672253	0.775248	-7.49931
INPP5E	-0.0181289	5.07655	-0.255694	0.798325	0.866878	-7.49975
UTP18	0.0192045	5.44086	0.348265	0.727834	0.817225	-7.49988
CLUH	-0.0282186	5.59578	-0.393159	0.694422	0.791895	-7.50009
RNF167	0.0282419	6.18008	0.504403	0.61427	0.729526	-7.50011
HNRNPUL2	0.0337957	6.8926	0.578312	0.563396	0.688951	-7.50032
APBB1IP	-0.0415087	7.12053	-0.582214	0.560768	0.686763	-7.50052
HMGCS1	0.0103472	4.90384	0.130151	0.896516	0.935393	-7.50057
DERL2	-0.0176004	5.32234	-0.285609	0.775333	0.851826	-7.5016
CNOT1	-0.03999	8.14252	-0.622414	0.534043	0.663189	-7.50165
NOMO1	0.0336798	5.95877	0.462247	0.644169	0.752541	-7.50229
SUCLG1	-0.0212253	5.5004	-0.385679	0.69995	0.796411	-7.50249
ACTR10	-0.0145207	5.14978	-0.234492	0.814729	0.877972	-7.50272
MRPL51	-0.00692238	4.79318	-0.0953094	0.924119	0.951895	-7.50275
RNF26	0.0135451	5.00109	0.164916	0.869098	0.915898	-7.5028
PITRM1	-0.0263837	5.89299	-0.45353	0.650426	0.757629	-7.50294
TBC1D10B	-0.025752	5.94896	-0.443232	0.65785	0.76342	-7.50315
DFFA	-0.0153547	5.16321	-0.24798	0.804284	0.870923	-7.50378
RFC2	0.0149228	4.95882	0.212925	0.8315	0.889895	-7.50404
ZFP91	0.0271281	7.31043	0.576806	0.564412	0.689657	-7.50413
KLHDC10	0.00620041	4.93545	0.087377	0.930418	0.956163	-7.50472
CES2	-0.00323449	4.80057	-0.0443048	0.964685	0.978658	-7.50475
FKBP15	-0.026039	5.49067	-0.363658	0.716316	0.808847	-7.50476
PDXDC2P-NPIPB14P	-0.000292382	5.25378	-0.00390806	0.996884	0.998202	-7.5048
USF1	-0.0311904	6.56784	-0.553011	0.580581	0.702711	-7.50485
MRPL32	-0.00912481	4.9548	-0.132711	0.894492	0.933954	-7.50504
FARSA	-0.0175096	5.08934	-0.233768	0.815291	0.878293	-7.50518
TMED7	-0.0121259	5.31049	-0.174331	0.861698	0.910822	-7.50521
SNX6	-0.023921	6.02646	-0.448325	0.654174	0.760878	-7.50583
C1GALT1	-0.0111764	5.08142	-0.131557	0.895405	0.93452	-7.50593
USP42	-0.00282469	5.07495	-0.046238	0.963145	0.978048	-7.5062
UBE3C	0.0242687	5.77694	0.410994	0.681309	0.782636	-7.5062
IST1	-0.0334393	7.5183	-0.593397	0.553269	0.679614	-7.5065
GCC2	-0.0152602	5.3383	-0.203706	0.838692	0.894655	-7.50666
MTRR	-0.00718415	4.90738	-0.105928	0.915695	0.946854	-7.50691
UROS	-0.00477064	4.84304	-0.063547	0.949364	0.969004	-7.50699
COQ4	0.00498233	4.89215	0.0965873	0.923105	0.951198	-7.50714
ADAM17	0.0192827	5.39558	0.277951	0.781201	0.855595	-7.5072
SLC41A1	-0.0586665	6.41589	-0.502234	0.615794	0.730657	-7.50736
MTPAP	0.000966578	5.06524	0.0152365	0.987851	0.992524	-7.50737
ACP1	0.0242537	6.28883	0.504529	0.614182	0.729464	-7.50745
UBR1	0.0212846	5.48559	0.254392	0.799331	0.867405	-7.50749
TOP3B	0.0233321	5.09546	0.276621	0.782221	0.856382	-7.50752
IARS	0.0413901	6.61183	0.513209	0.608103	0.724643	-7.50862
AMPD2	0.0508057	6.54311	0.515512	0.606495	0.723366	-7.50868
GPR108	0.0186981	5.26469	0.298005	0.765862	0.845122	-7.50925
RHOC	-0.0210948	4.98725	-0.178411	0.858496	0.908705	-7.50946
SF1	-0.0378555	9.36243	-0.660269	0.509481	0.642617	-7.50946
TMEM170A	0.00961399	5.10212	0.152545	0.878838	0.922168	-7.50949
ZDHHC3	0.0216277	5.59713	0.371965	0.710126	0.804008	-7.50998
TAF2	-0.00158496	5.06135	-0.0274934	0.978081	0.986766	-7.5104
SLC3A2	0.0498737	6.65995	0.533564	0.593955	0.71394	-7.51042
RBM3	0.0592505	8.34561	0.624817	0.532466	0.662054	-7.51064
SH3GLB2	-0.0512113	5.98365	-0.45153	0.651865	0.758883	-7.51065
AC126755.2	0.0401759	6.10057	0.422244	0.673086	0.775683	-7.51166
MZF1	-0.0126241	5.10007	-0.164969	0.869056	0.915898	-7.51195
SKIL	-0.0283215	5.52016	-0.242254	0.808714	0.874007	-7.51213
CROCC	0.0183795	5.16555	0.248729	0.803705	0.870557	-7.51265
GADD45A	-0.0276988	4.8325	-0.189453	0.849839	0.902439	-7.51327
MYBBP1A	-0.0264284	5.76402	-0.406681	0.684471	0.784908	-7.5133
RPL36AL	0.0310183	6.7103	0.519964	0.603392	0.721214	-7.51366
TAF8	0.0144321	5.33824	0.258715	0.795996	0.865163	-7.51373
CAPN2	-0.0143385	5.2525	-0.0991681	0.921057	0.950123	-7.51381
LRRC47	-0.0216185	5.23029	-0.282286	0.777878	0.85382	-7.5143
PDE4DIP	-0.0383442	5.44617	-0.269177	0.78794	0.860385	-7.51435
SMDT1	0.0360212	5.43526	0.326753	0.744035	0.829334	-7.5144
SLC38A10	-0.0319764	6.14963	-0.462865	0.643726	0.752277	-7.51443
DPP3	0.01303	4.99929	0.206887	0.836209	0.892832	-7.51461
BLOC1S6	-0.0271016	6.81799	-0.489715	0.624618	0.737788	-7.51507
ACSL1	-0.0351692	5.59756	-0.236415	0.813238	0.877017	-7.51534
APPL1	-0.0238308	5.74381	-0.349371	0.727004	0.816428	-7.51551
RREB1	0.0292391	6.14279	0.405912	0.685036	0.785196	-7.51579
AC006001.3	0.00382536	5.08936	0.0686025	0.945342	0.965935	-7.51585
PARP12	-0.0357754	5.52462	-0.353059	0.72424	0.814531	-7.51588
RAB3GAP2	-0.0115038	5.20609	-0.165623	0.868542	0.915548	-7.51669
TMX4	0.0403498	6.40218	0.479707	0.631712	0.743377	-7.51688
DCUN1D1	-0.00327707	5.1496	-0.0541634	0.956833	0.974003	-7.51709
PSME3	-0.0240218	6.57726	-0.510153	0.61024	0.726427	-7.51726
RPL34	-0.0441388	9.35661	-0.648863	0.516819	0.648852	-7.51744
LONP2	0.0250608	5.9453	0.40532	0.685471	0.785283	-7.51745
TFDP1	0.0446318	5.45958	0.225182	0.821959	0.883104	-7.51752
ATG101	0.00667318	4.95031	0.0652795	0.947986	0.967814	-7.51756
ZNF512	0.0214762	5.33136	0.302787	0.762218	0.842282	-7.51783
NSUN5P1	0.0381975	6.07478	0.418098	0.676112	0.778291	-7.51885
PACS2	-0.0318988	6.28447	-0.468044	0.640021	0.749911	-7.51916
ZEB2	0.053251	7.80407	0.576193	0.564826	0.689903	-7.51923
ARHGAP21	0.0369153	5.17407	0.168805	0.86604	0.913872	-7.51946
ARHGAP33	-0.0412431	5.98973	-0.392629	0.694814	0.792241	-7.51966
CHD1L	-0.0300008	6.02116	-0.435849	0.663194	0.767614	-7.52002
CNST	-0.0179525	5.36697	-0.212192	0.832071	0.890208	-7.52018
DXO	-0.00207286	4.91314	-0.0382983	0.96947	0.981468	-7.52055
MCRIP1	0.0212863	5.53154	0.341699	0.732766	0.820991	-7.52116
ARL16	-0.00587172	4.84699	-0.0708698	0.943539	0.965013	-7.5212
MED10	-0.0172737	5.32363	-0.274746	0.783661	0.85759	-7.52138
FAM133B	-0.00860436	5.28958	-0.144213	0.885409	0.927042	-7.52169
SACM1L	-0.0148148	5.36835	-0.227254	0.820349	0.882023	-7.52184
RNA5-8SN5	0.00715241	4.85549	0.0408688	0.967422	0.980394	-7.52204
NOL6	-0.0157568	5.22595	-0.193375	0.846769	0.900615	-7.52211
RPL18A	0.0399	10.3372	0.67133	0.502419	0.636221	-7.52231
ORC4	0.0103926	5.30269	0.147619	0.882722	0.925012	-7.52241
NBPF12	0.0189329	5.484	0.271099	0.786462	0.85946	-7.52248
SH3BGRL	0.0464585	7.13178	0.536822	0.591705	0.711947	-7.52265
PRMT7	-0.000161501	4.8696	-0.00228378	0.998179	0.999009	-7.52343
TCF12	-0.0420829	6.53109	-0.469425	0.639035	0.749149	-7.52358
HM13	-0.0244932	6.02797	-0.404272	0.68624	0.785671	-7.52376
KDM2B	0.0351479	7.21135	0.543014	0.587439	0.708314	-7.52386
SNW1	-0.0235734	6.18717	-0.444445	0.656974	0.762616	-7.52427
CFAP20	0.0347053	5.38803	0.277399	0.781625	0.855866	-7.52507
ATR	0.0108177	5.37182	0.156315	0.875867	0.919998	-7.52518
LSM2	-0.00112033	5.08882	-0.0174036	0.986124	0.991847	-7.52585
PIM3	0.0658769	7.16296	0.539919	0.589569	0.709975	-7.52592
DIS3	-0.0109408	5.47935	-0.192748	0.84726	0.900869	-7.52615
ACADM	-0.0178543	5.32861	-0.262324	0.793214	0.863471	-7.52618
GPX4	-0.0335771	6.41563	-0.473148	0.636379	0.747106	-7.52645
DGCR8	0.0295551	5.54534	0.350846	0.725898	0.815723	-7.52662
GTF3C1	-0.0296073	6.46465	-0.462264	0.644156	0.752541	-7.52671
TOP2A	-0.0485681	5.99124	-0.33579	0.737215	0.824454	-7.5268
DEDD	-0.0139999	5.42723	-0.279307	0.780161	0.855088	-7.52707
SLC5A6	-0.0241301	5.2471	-0.222614	0.823956	0.884552	-7.52712
ZDHHC2	-0.0261009	5.33152	-0.221661	0.824697	0.884976	-7.52743
GPBP1	-0.0284119	7.04683	-0.508065	0.611703	0.727586	-7.52761
CITED2	-0.0550511	6.38043	-0.431547	0.666315	0.770559	-7.52786
SLC25A1	-0.0186927	5.14981	-0.218555	0.827114	0.887012	-7.52786
NOP2	0.0257596	5.87793	0.362558	0.717137	0.809435	-7.52817
KDELR2	-0.013821	5.38733	-0.173264	0.862536	0.911425	-7.52861
TFG	-0.00665774	5.34773	-0.126271	0.899584	0.93695	-7.52864
ARHGAP30	-0.0353581	7.08348	-0.534123	0.593569	0.71356	-7.52894
GSPT1	0.0376025	6.52588	0.446897	0.655204	0.761512	-7.52931
GNL2	0.0168286	5.56452	0.274482	0.783864	0.857766	-7.52936
FLOT1	-0.0446626	6.38829	-0.47963	0.631766	0.743398	-7.52971
EIF2S1	-0.0131148	5.28187	-0.184867	0.853432	0.904891	-7.52972
RNF7	0.0149205	5.47204	0.261894	0.793545	0.863601	-7.52982
CCNG2	0.0425017	6.02481	0.413534	0.679449	0.781211	-7.52987
CSE1L	-0.0164876	5.66353	-0.278715	0.780615	0.855319	-7.52989
ZFAND6	-0.00937121	5.28763	-0.134199	0.893316	0.933007	-7.53007
SPRY2	-0.0332361	5.57574	-0.147432	0.882869	0.925042	-7.53079
SLC43A2	0.0329396	5.58614	0.21737	0.828037	0.887782	-7.53104
TRAP1	0.015935	5.15983	0.196059	0.844669	0.899142	-7.5311
DTX3L	-0.029458	5.86698	-0.360397	0.71875	0.810589	-7.53142
C10orf76	-0.000383566	5.13153	-0.00656131	0.994768	0.996677	-7.53195
VPS4B	-0.0241036	5.96253	-0.382291	0.702459	0.798333	-7.53195
SNHG15	-0.0231111	5.54358	-0.254565	0.799197	0.867405	-7.53206
SRSF3	0.0401242	9.15294	0.620264	0.535456	0.664479	-7.53241
USP21	-0.0016697	4.97276	-0.0278603	0.977788	0.986665	-7.53242
KLHL24	0.0338634	6.61397	0.423759	0.671981	0.775066	-7.53246
RPS14	0.0406432	9.73779	0.642096	0.521198	0.652527	-7.53259
RAF1	0.0235003	7.25762	0.5307	0.595936	0.715358	-7.53272
SIPA1L3	-0.0184105	5.57687	-0.209109	0.834475	0.891586	-7.53287
ZBTB11	0.00677882	5.4912	0.099241	0.920999	0.950123	-7.53305
BFAR	0.00672065	5.20942	0.119256	0.905136	0.940596	-7.53307
TNIP2	0.00885839	5.09172	0.115819	0.907857	0.942132	-7.53315
ZCCHC7	-0.0643548	7.55973	-0.546071	0.585338	0.706405	-7.53326
IGBP1	0.0325677	6.22799	0.426391	0.670065	0.773247	-7.53344
ISCU	0.0248441	6.07497	0.387787	0.698391	0.795167	-7.53363
EPB41L4A-AS1	0.0124586	5.37596	0.153135	0.878373	0.921831	-7.53372
RAB1B	0.0245925	6.5726	0.465504	0.641838	0.750971	-7.53434
RSU1	0.0173595	5.34841	0.208071	0.835285	0.892312	-7.53498
CHORDC1	-0.0084353	5.38953	-0.1055	0.916035	0.947042	-7.53538
IRF2BPL	0.0120681	5.30854	0.109258	0.913055	0.944841	-7.53569
RBM5	0.0341855	7.95268	0.568074	0.57032	0.694511	-7.53571
MED14	-0.0295466	5.92967	-0.30627	0.759567	0.840579	-7.53608
MED29	0.00839081	5.26685	0.138198	0.890157	0.930657	-7.53634
DAZAP1	-0.0275709	7.05963	-0.523175	0.601157	0.719426	-7.53666
EMG1	-0.00782879	5.18266	-0.122586	0.9025	0.938572	-7.53699
F8A1	0.00298813	5.20874	0.0163808	0.986939	0.992228	-7.53699
KATNB1	0.00355915	5.10072	0.0527712	0.957942	0.974913	-7.53702
FAM234A	-0.00614169	5.14262	-0.0872456	0.930522	0.956163	-7.53721
KCTD15	0.00821737	5.0853	0.052246	0.95836	0.975241	-7.53732
ELK4	0.0257227	6.32956	0.402516	0.687531	0.786635	-7.53735
SYMPK	0.0236869	6.6756	0.467023	0.640751	0.750215	-7.53749
MKNK1	-0.00398396	5.23963	-0.0734011	0.941526	0.96392	-7.538
GNL3	-0.022724	5.76468	-0.328057	0.74305	0.828669	-7.53815
TOR1AIP1	-0.0242056	6.02479	-0.357528	0.720895	0.812064	-7.5386
ISCA1	-0.00296846	5.33066	-0.0453748	0.963832	0.978327	-7.53899
ZC3H15	-0.0214884	6.2389	-0.391058	0.695973	0.792944	-7.53901
SUGP1	-0.00217763	4.99127	-0.0392013	0.96875	0.980974	-7.53911
ARHGAP1	-0.0206505	6.05749	-0.359586	0.719357	0.810957	-7.53954
TUBGCP3	0.0191382	5.48452	0.269263	0.787874	0.860365	-7.54003
NOL11	0.0191221	5.67034	0.290435	0.771642	0.8493	-7.54029
MBD4	0.0105248	5.33467	0.186785	0.851929	0.903907	-7.54059
CD79A	-0.0708927	8.80744	-0.601336	0.547975	0.675384	-7.54107
CHERP	0.022624	6.38063	0.410483	0.681683	0.782812	-7.54169
HAUS5	0.00895724	5.20969	0.168799	0.866044	0.913872	-7.5422
CMTM6	-0.0327401	7.16307	-0.501633	0.616217	0.730876	-7.54266
UBL7	0.00822869	5.29578	0.12644	0.89945	0.936878	-7.54284
SUPT20H	0.0131192	5.53069	0.227891	0.819853	0.881722	-7.54286
RNF220	-0.0331991	6.76315	-0.467397	0.640484	0.750157	-7.54296
BOP1	-0.0220991	5.72779	-0.296781	0.766796	0.845924	-7.54349
PPP1CB	-0.0364408	7.27828	-0.496524	0.619812	0.734019	-7.54361
TECPR1	-0.0130276	5.25512	-0.161495	0.871789	0.917742	-7.54413
ZBTB1	0.0238579	6.11736	0.360268	0.718847	0.81065	-7.54501
AFF3	0.0472823	6.24357	0.364289	0.715845	0.808468	-7.54513
SAP30L	0.0138521	5.34509	0.173552	0.86231	0.911233	-7.54517
NOSIP	0.0245718	5.61631	0.304106	0.761214	0.841627	-7.54527
SEC24B	0.00769931	5.71039	0.153161	0.878352	0.921831	-7.54534
CAST	-0.0369917	6.37236	-0.374786	0.708029	0.802388	-7.54535
MCMBP	-0.0209157	5.86036	-0.327479	0.743486	0.828928	-7.54597
OSBP	-0.0156062	5.88855	-0.296263	0.767191	0.846178	-7.54634
MXRA7	0.0388658	5.90328	0.247466	0.804681	0.871131	-7.54648
SQSTM1	0.036218	6.87201	0.466357	0.641227	0.750557	-7.54652
ZNF263	0.0206985	5.68908	0.314569	0.753262	0.836181	-7.54683
RAB24	-0.0071523	5.15003	-0.0820773	0.934628	0.958921	-7.54684
FLII	0.0267003	7.21691	0.498878	0.618154	0.732438	-7.54712
VGLL4	-0.0225655	5.88068	-0.331614	0.740363	0.82698	-7.54804
FBXW4	-0.00660801	5.23747	-0.102372	0.918515	0.948715	-7.54813
SECISBP2	0.0181937	6.17216	0.366939	0.713869	0.807128	-7.54841
RCBTB1	0.0405849	6.2863	0.406184	0.684836	0.785092	-7.54868
DNAJC7	0.0162104	5.7521	0.284428	0.776238	0.852646	-7.54885
VPS16	-0.00330343	5.11035	-0.0558367	0.955501	0.973349	-7.54904
FAAP100	-0.00256747	5.23598	-0.0399203	0.968178	0.980596	-7.54926
ANKRD52	0.0229788	6.21195	0.378756	0.705081	0.800241	-7.54937
SETD7	0.0251366	5.81517	0.219565	0.826328	0.886447	-7.54944
USP14	0.0136415	5.70207	0.218443	0.827201	0.887058	-7.54966
RNF6	-0.00137539	5.38956	-0.0210798	0.983193	0.990116	-7.54967
ZNF736	-0.0034807	5.31458	-0.0431396	0.965613	0.979211	-7.54981
TAF9	-0.00160075	5.40071	-0.0305674	0.975631	0.985152	-7.55011
LAPTM4A	-0.0301919	6.98751	-0.473982	0.635785	0.746795	-7.55057
PANK3	0.0272483	6.3635	0.369188	0.712193	0.80559	-7.55079
COG3	-0.0122497	5.58487	-0.151589	0.879592	0.922631	-7.5513
SUPT4H1	-0.0228205	6.08802	-0.369341	0.712079	0.805505	-7.55135
PCDH9	0.0284301	5.50571	0.104973	0.916452	0.94735	-7.5517
POU2F1	-0.00354975	5.75584	-0.0417399	0.966728	0.979807	-7.55181
HIF1AN	0.022281	5.8793	0.33199	0.74008	0.826754	-7.55194
TRAPPC10	0.0351403	6.37327	0.353765	0.723711	0.81415	-7.55205
ACAP2	0.0239533	6.52606	0.391924	0.695334	0.792541	-7.55214
ZCCHC11	-0.021219	6.36717	-0.340527	0.733648	0.821588	-7.55214
PSMD1	0.0139414	5.70708	0.222652	0.823926	0.884552	-7.55223
SLC44A2	0.0419769	7.86988	0.538128	0.590804	0.710988	-7.55297
DUS1L	0.0209759	6.41295	0.423857	0.67191	0.775027	-7.55307
LSM12	0.00966061	5.68541	0.189766	0.849594	0.902271	-7.55363
SLC12A7	0.0488256	6.31234	0.381127	0.703322	0.799002	-7.55393
CHD8	0.0229867	6.98648	0.453646	0.650343	0.757629	-7.55401
UBQLN2	-0.00231452	5.55634	-0.0285869	0.977209	0.986227	-7.55446
MED24	0.0224724	6.37438	0.4001	0.689308	0.788028	-7.55461
DOT1L	-0.0315962	6.94116	-0.441443	0.659143	0.764484	-7.55474
ZC3H14	0.00222962	5.55394	0.0341917	0.972742	0.983126	-7.55521
UBA3	-0.0145502	5.73138	-0.239093	0.811163	0.875737	-7.55524
TUG1	-0.0456123	7.83224	-0.518017	0.604748	0.722117	-7.5557
NDST2	-0.00179579	5.3651	-0.0272541	0.978271	0.986861	-7.55589
BRPF3	0.0140045	5.61997	0.189196	0.850041	0.902558	-7.55642
MAN2B2	0.00380816	5.37994	0.0572898	0.954344	0.972761	-7.55646
LILRB2	-0.0462335	5.99801	-0.310048	0.756695	0.838571	-7.5567
CHTF8	-0.0235499	5.82746	-0.305442	0.760197	0.840782	-7.5567
CAPZB	0.0250722	7.20573	0.483062	0.62933	0.741512	-7.55692
CGGBP1	0.0252099	7.09444	0.462926	0.643682	0.752277	-7.55753
SNX17	0.0207759	6.55422	0.428771	0.668333	0.772295	-7.55756
COMMD6	-0.0202909	6.17299	-0.320227	0.748972	0.832684	-7.55787
ELK1	0.0103216	5.49476	0.131244	0.895652	0.934683	-7.5581
RAG1	0.0814776	6.56632	0.383604	0.701486	0.797537	-7.55846
ATRAID	-0.00123203	5.34175	-0.0211424	0.983143	0.990116	-7.55865
NARFL	0.0297291	5.56902	0.264664	0.791412	0.862565	-7.55949
DHX8	0.0239641	6.42437	0.374698	0.708094	0.802418	-7.55976
HADH	-0.0138492	5.57426	-0.195005	0.845494	0.899739	-7.55976
MIER3	-0.0141201	5.67768	-0.154193	0.87754	0.921282	-7.56141
MEF2A	-0.0379759	6.99112	-0.439317	0.660681	0.765727	-7.56151
AK3	0.0103817	5.52973	0.145904	0.884075	0.926055	-7.56166
RPS6	-0.054328	10.8788	-0.62257	0.533941	0.663162	-7.56198
SUZ12	0.0202565	6.44334	0.364379	0.715778	0.808468	-7.56237
UBE2D3	0.0287166	8.79247	0.553729	0.58009	0.702235	-7.56251
HNRNPH3	-0.0276159	7.99015	-0.51735	0.605213	0.722588	-7.56263
AHCTF1	-0.0160954	6.18182	-0.193221	0.846889	0.900615	-7.56283
RERE	-0.0417047	6.99683	-0.430864	0.666812	0.770929	-7.56341
TLK2	0.0127116	5.90452	0.244502	0.806974	0.872874	-7.5637
MFSD10	-0.0264958	6.2686	-0.341149	0.73318	0.821288	-7.56394
DGCR2	0.00772378	5.42833	0.0993289	0.92093	0.950123	-7.5643
ZBTB40	0.0142483	5.79896	0.235383	0.814039	0.877545	-7.56487
ZMYM4	-0.00449952	5.63308	-0.0728996	0.941924	0.964225	-7.56497
BZW1	0.029792	7.78677	0.497119	0.619393	0.733735	-7.56498
STAG1	-0.00157121	5.60521	-0.0282055	0.977513	0.986436	-7.56505
PDCD6IP	0.0243876	6.7829	0.405186	0.685569	0.785283	-7.56522
AIMP1	0.00238418	5.50504	0.0443643	0.964637	0.978658	-7.56615
STX3	-0.00508578	5.49385	-0.0401639	0.967984	0.980594	-7.56616
SNX19	0.0206243	5.81792	0.223509	0.823259	0.883944	-7.56649
TNRC6A	0.00805789	5.69515	0.115907	0.907788	0.942107	-7.56671
TMEM109	-0.0107672	5.64365	-0.135706	0.892126	0.932097	-7.56678
GANAB	0.0272407	7.8951	0.506637	0.612703	0.728379	-7.56765
CUEDC2	0.000326361	5.30872	0.00578142	0.99539	0.997075	-7.56848
AP1G1	0.0182119	6.50945	0.33821	0.735391	0.822999	-7.5689
UBE2R2	0.0216553	6.30277	0.321089	0.748319	0.83223	-7.56892
STAT1	-0.044038	6.12816	-0.311173	0.75584	0.838132	-7.56961
ABCF3	-0.00514327	5.36428	-0.0795956	0.936601	0.960458	-7.5698
PDCD11	0.0133194	5.66314	0.196934	0.843984	0.898788	-7.57004
KPNA2	0.028448	6.51793	0.357732	0.720742	0.812064	-7.57048
PDCD2	0.0111267	5.68764	0.193226	0.846885	0.900615	-7.57091
COPS5	0.00437481	5.51283	0.0872402	0.930527	0.956163	-7.57102
NOP53	0.0451801	9.52228	0.572402	0.567389	0.692267	-7.57111
CLIP1	0.00674725	5.8725	0.10998	0.912484	0.944482	-7.57126
PIH1D1	0.0190026	6.02006	0.321563	0.74796	0.831876	-7.57138
ARFGEF1	-0.00713976	5.89885	-0.0962831	0.923347	0.951281	-7.57145
APMAP	0.0186609	5.78081	0.239243	0.811047	0.875704	-7.57233
KPNA1	-0.00605982	5.7754	-0.098778	0.921367	0.950237	-7.57298
COPA	0.0238121	6.94994	0.410614	0.681587	0.78279	-7.57341
U2AF1L5	-0.0595971	6.20212	-0.301069	0.763527	0.843318	-7.57365
USP3	-0.0121047	6.07549	-0.190323	0.849157	0.901996	-7.57419
PRELID3B	0.0148462	5.91971	0.221812	0.824579	0.884943	-7.57433
APRT	-0.0133959	5.88968	-0.234986	0.814347	0.877692	-7.57446
TOB2	0.0294959	6.1199	0.260281	0.794788	0.864402	-7.57464
FAM76B	-0.00945543	5.81284	-0.154273	0.877476	0.921282	-7.57487
ZBTB17	-0.00253886	5.56269	-0.0458192	0.963478	0.978259	-7.57503
REST	0.00810349	5.79169	0.117195	0.906767	0.941431	-7.57529
EIF3B	0.0263636	7.3633	0.461698	0.644562	0.752775	-7.57532
S100A4	0.0300995	6.46113	0.227511	0.820148	0.881946	-7.57593
SMIM3	0.0638648	7.24491	0.417806	0.676325	0.778451	-7.57597
SEMA4D	-0.027843	6.42173	-0.335191	0.737666	0.824636	-7.57612
THAP4	0.00466085	5.58233	0.0532774	0.957539	0.9746	-7.57636
SPCS2	-0.0152096	5.85589	-0.194405	0.845963	0.89998	-7.57752
PATZ1	0.0262533	6.09192	0.299502	0.764721	0.844227	-7.57779
NR2C2	0.0164793	6.5214	0.317724	0.750869	0.834159	-7.57789
SCAMP3	-0.00265413	5.60363	-0.0454589	0.963765	0.978327	-7.57793
KDM3A	0.0206006	6.51429	0.328501	0.742714	0.828444	-7.57827
HSPH1	0.00877919	5.80489	0.0655314	0.947785	0.967658	-7.57839
ARF4	0.00987799	5.94282	0.175114	0.861083	0.910311	-7.57841
KDM5A	0.0232095	6.68568	0.357217	0.721128	0.812114	-7.57842
CHML	-0.0049677	5.71472	-0.0417798	0.966696	0.979807	-7.57843
TNRC18	-0.0330353	6.62041	-0.308212	0.75809	0.839763	-7.57848
MAN2A2	-0.0298925	6.87324	-0.380022	0.704141	0.799444	-7.57923
USP8	-0.00324941	5.9327	-0.042545	0.966087	0.97946	-7.57955
FANCI	5.87559e-05	5.62159	0.000786152	0.999373	0.999569	-7.57982
SNRNP70	0.0320915	8.42181	0.518884	0.604144	0.721728	-7.57986
RC3H1	-0.00789793	6.165	-0.126077	0.899738	0.937034	-7.58115
TSC22D3	-0.0887759	10.1376	-0.563865	0.573179	0.696582	-7.58191
CAD	-0.015332	6.04168	-0.22359	0.823196	0.883944	-7.58198
SMU1	-0.0188594	6.17408	-0.267463	0.789258	0.861043	-7.583
NOMO2	-0.0195681	6.24582	-0.268825	0.788211	0.860451	-7.58301
EPS15	-0.0121473	6.18474	-0.223771	0.823056	0.88388	-7.58361
UFM1	0.0142645	6.16435	0.252233	0.800998	0.868542	-7.58366
CAMK1D	0.0015607	5.77858	0.0149023	0.988118	0.992624	-7.58429
ARGLU1	-0.0339529	8.40067	-0.50161	0.616233	0.730876	-7.5844
METAP2	0.0174165	6.27473	0.26039	0.794704	0.864357	-7.58484
MAP1S	0.00833073	5.82194	0.104723	0.916651	0.947412	-7.58507
MAPK1	0.0293621	6.9209	0.378645	0.705163	0.800249	-7.58517
LUC7L	-0.0181988	6.38627	-0.320744	0.748581	0.832385	-7.58566
SLC20A1	0.000525459	5.72267	0.00709253	0.994345	0.996481	-7.58607
TAF15	-0.0266975	6.99828	-0.415027	0.678356	0.780282	-7.58623
PSEN1	0.00112183	5.75479	0.0196149	0.984361	0.990707	-7.58656
RPS24	0.0409991	10.0931	0.557343	0.577621	0.700192	-7.58725
TM9SF4	-0.00167985	5.72255	-0.0348544	0.972214	0.982835	-7.58759
RBM42	-0.00560385	5.64576	-0.100937	0.919654	0.949507	-7.58824
NAA10	0.00270218	5.60947	0.0377266	0.969925	0.981734	-7.58837
BRF1	0.0240928	5.96823	0.242606	0.808442	0.873837	-7.58874
ARF3	0.0262855	6.86421	0.385848	0.699825	0.796312	-7.58915
ORMDL3	0.0255804	5.96568	0.266647	0.789886	0.861498	-7.58952
APOL6	-0.0102031	5.94981	-0.114863	0.908615	0.942439	-7.5897
LUC7L2	0.0235599	7.01475	0.364904	0.715386	0.808352	-7.5899
ATPIF1	0.00586286	5.80294	0.0933436	0.92568	0.952604	-7.59015
RALGAPB	0.00372422	5.99859	0.0758142	0.939607	0.962865	-7.59036
GSK3A	0.00637589	5.93083	0.121553	0.903317	0.939231	-7.59044
GAPVD1	-0.00464062	6.16198	-0.0711252	0.943336	0.964941	-7.59087
PKD2	0.00627131	5.82157	0.0717944	0.942803	0.964694	-7.59102
ZNF451	-0.0086397	6.18176	-0.13959	0.889058	0.929807	-7.59118
LRRC41	0.00595801	5.91491	0.117683	0.906381	0.941173	-7.59127
CHD7	0.0374772	6.5338	0.292536	0.770036	0.848264	-7.59178
NLRP1	0.0368753	7.35253	0.405205	0.685555	0.785283	-7.59198
QARS	0.0248502	7.78783	0.453592	0.650382	0.757629	-7.5924
PNPLA6	-0.00874886	5.88988	-0.124886	0.90068	0.937442	-7.59275
ATP5J	0.00294592	5.89297	0.041967	0.966547	0.979743	-7.59318
CDC42SE1	-0.0268165	7.27052	-0.408324	0.683266	0.784014	-7.59356
SYNRG	0.00164551	5.93046	0.0264326	0.978926	0.987139	-7.59357
ANP32A	-0.0255465	7.15027	-0.402066	0.687862	0.786815	-7.59407
PTPN1	-0.0199407	6.48025	-0.288595	0.773049	0.850162	-7.59506
STRBP	0.0199707	6.53824	0.287365	0.773989	0.850761	-7.59592
GTPBP1	0.0343181	6.9952	0.355077	0.722729	0.813422	-7.59597
EIF2S2	-0.00893651	6.07552	-0.160948	0.87222	0.917941	-7.59611
UBP1	0.0166958	6.47355	0.290261	0.771775	0.849355	-7.59719
VAMP1	-0.0277633	6.28102	-0.271157	0.786418	0.859457	-7.59832
EHMT2	-0.0149703	6.72484	-0.325719	0.744816	0.829823	-7.59838
GRB2	0.0269859	7.36485	0.402594	0.687474	0.786635	-7.59874
GABARAP	0.0228702	7.54637	0.410029	0.682016	0.783106	-7.59908
USP7	0.0268379	7.51559	0.405242	0.685528	0.785283	-7.59917
DDX11	-0.0284743	6.75628	-0.338955	0.734831	0.822417	-7.59918
CCDC50	0.0138333	5.96993	0.118179	0.905988	0.94092	-7.6005
KANSL1	-0.0192918	6.97482	-0.318981	0.749916	0.833417	-7.60105
ATP11B	0.00366874	6.1921	0.0513496	0.959074	0.975848	-7.60115
USP24	-0.0184746	6.84108	-0.267831	0.788975	0.860872	-7.60149
MGRN1	0.0101528	6.26689	0.166554	0.86781	0.915201	-7.60218
SEC14L1	0.0138106	6.22539	0.131919	0.895118	0.934268	-7.60257
NUP160	0.00474582	6.01982	0.0696012	0.944548	0.965606	-7.60262
SREK1	-0.0240742	7.49652	-0.351034	0.725757	0.815699	-7.60294
FASN	-0.0404574	6.8404	-0.277496	0.78155	0.85583	-7.60308
NEDD8	0.0108123	6.20239	0.214335	0.830401	0.889086	-7.6039
RPL9	0.0520293	9.93336	0.51981	0.603499	0.721257	-7.60437
FNTA	0.00722198	6.2003	0.131022	0.895828	0.934818	-7.6046
RASSF1	-0.0220854	6.59759	-0.280715	0.779082	0.854431	-7.60479
NDUFA13	0.0134357	6.23974	0.238203	0.811852	0.876142	-7.60482
SEC24C	-0.0139581	6.45342	-0.253445	0.800061	0.868014	-7.60517
SDF4	0.00235841	5.84924	0.0399814	0.968129	0.980596	-7.60545
RUNX1	0.0485352	8.05502	0.417096	0.676844	0.779005	-7.6057
TET3	0.00439222	6.21775	0.071437	0.943088	0.964837	-7.6059
NOP58	-0.0102446	6.41303	-0.166496	0.867855	0.915202	-7.60633
POLR2B	0.0161447	6.72081	0.284172	0.776434	0.852737	-7.60669
DYNLL2	0.0213531	6.60979	0.317366	0.751141	0.834324	-7.60679
PSMA4	0.0173065	6.56844	0.27531	0.783228	0.8573	-7.6073
UBE2N	-0.0156208	6.71478	-0.276694	0.782166	0.856366	-7.60744
MYO1G	0.0264627	6.85268	0.289997	0.771977	0.849486	-7.60773
AKAP8	-0.00159275	6.03091	-0.0362918	0.971069	0.982454	-7.6081
INTS1	-0.0414935	8.00408	-0.423097	0.672464	0.775387	-7.60819
LGALS9	0.0383239	7.79536	0.415323	0.67814	0.780101	-7.60853
RHOT2	-0.0142453	6.40161	-0.268836	0.788202	0.860451	-7.60858
HTATSF1	-0.00823225	5.95919	-0.10216	0.918684	0.948762	-7.60915
SCAF8	0.00910102	6.446	0.166862	0.867567	0.915134	-7.61004
APP	0.0373151	6.12261	0.188102	0.850897	0.903187	-7.61061
ZNF24	-0.00103316	6.06501	-0.0160295	0.987219	0.992265	-7.61082
GBF1	0.00307223	6.22293	0.0570698	0.95452	0.972763	-7.61108
P4HB	-0.0279324	8.01879	-0.416322	0.677409	0.77948	-7.6115
ZNF395	0.0179943	6.28764	0.177288	0.859377	0.909261	-7.61239
PSMB9	0.0158679	6.15954	0.185445	0.852979	0.904603	-7.61245
JOSD1	-0.0248749	6.82592	-0.281438	0.778528	0.854076	-7.61319
FBXW7	-0.0306078	6.42616	-0.236444	0.813215	0.877017	-7.61354
MKRN1	0.0197361	6.99287	0.319517	0.74951	0.833101	-7.61362
EPB41	-0.0217529	7.07116	-0.303066	0.762006	0.842184	-7.61466
UBXN7	0.0114295	6.45061	0.166784	0.867629	0.915152	-7.61488
PHF10	-0.0164756	6.68511	-0.232843	0.816008	0.878679	-7.61513
DGKZ	-0.0194956	7.22881	-0.335251	0.737621	0.824636	-7.61526
CHMP4B	-0.0144512	6.40676	-0.241039	0.809655	0.874617	-7.61548
ZZEF1	-0.014729	6.83112	-0.254518	0.799233	0.867405	-7.61564
ARPP19	-0.0196365	7.31353	-0.320359	0.748872	0.832618	-7.61573
VPS11	0.000881599	6.13611	0.0140586	0.988791	0.993085	-7.61606
TIA1	-0.0195196	7.13539	-0.319238	0.749721	0.833245	-7.61627
RCN2	-0.0140711	6.46598	-0.174677	0.861426	0.910582	-7.6164
TARBP1	-0.0219082	6.73183	-0.200169	0.841456	0.896749	-7.61657
NCOA3	-0.0047846	6.3952	-0.0688912	0.945112	0.965893	-7.6168
KLHDC3	-0.0115412	6.33205	-0.19844	0.842807	0.897814	-7.61719
AFF4	0.0119495	6.90691	0.200673	0.841062	0.896469	-7.61727
PUM1	-0.0137577	6.87091	-0.242892	0.80822	0.873713	-7.61811
BRPF1	0.00524622	6.23848	0.074255	0.940847	0.963569	-7.61922
RBM14	-0.0101719	6.28354	-0.127953	0.898254	0.93649	-7.61944
POU2AF1	-0.0223608	6.58306	-0.21097	0.833024	0.890839	-7.61945
BNIP3L	0.00308395	6.39524	0.032427	0.974149	0.98408	-7.61968
SETD2	0.0170238	7.18007	0.291765	0.770626	0.848719	-7.61971
M6PR	-0.0145276	6.40884	-0.195668	0.844975	0.899369	-7.62003
NCF4	-0.0295807	6.49398	-0.258082	0.796483	0.865601	-7.62023
PPP2R5C	-0.0302052	7.44236	-0.325334	0.745107	0.830012	-7.62039
TAX1BP1	-0.00453689	6.29695	-0.0710714	0.943378	0.964941	-7.62081
LNPEP	0.00491225	6.35379	0.0769429	0.938709	0.962283	-7.62106
NARS	0.00685912	6.29952	0.113037	0.910061	0.943127	-7.62165
NOC2L	-0.0046805	6.11394	-0.088183	0.929778	0.955762	-7.62247
PICALM	0.00922156	6.53729	0.169567	0.865441	0.913598	-7.62326
RALGDS	-0.0187145	6.69247	-0.18801	0.850969	0.903216	-7.62355
EEF1A1	0.0467633	13.9822	0.569964	0.569039	0.693529	-7.62407
RPL9P9	0.090204	8.23199	0.364757	0.715496	0.808382	-7.62432
NUP88	-0.00259638	6.38386	-0.0374547	0.970142	0.981857	-7.62435
SRPRA	0.0178996	7.05605	0.288976	0.772757	0.849979	-7.62448
CNPPD1	-0.0134624	6.53886	-0.215938	0.829152	0.888358	-7.6246
VAMP8	-0.00540432	6.26475	-0.0799106	0.93635	0.960411	-7.62485
EHD1	0.0265382	6.69617	0.233214	0.815721	0.878571	-7.6255
MLF2	-0.0148446	6.59122	-0.233048	0.81585	0.878605	-7.62583
C16orf72	-0.0227928	7.76381	-0.321724	0.747839	0.831831	-7.62634
TRA2A	-0.0217405	7.44199	-0.327777	0.743261	0.828813	-7.62657
RAB5C	-0.0141529	7.04651	-0.287692	0.773739	0.850648	-7.62891
DMTF1	0.0109626	6.80878	0.180095	0.857174	0.907823	-7.62916
NASP	0.0217197	7.57496	0.349988	0.726541	0.816089	-7.62953
PTPN11	-0.0134226	6.70391	-0.194731	0.845708	0.899863	-7.62972
SNHG5	-0.0471876	7.63069	-0.303615	0.761588	0.841904	-7.62987
NPLOC4	0.013137	6.89269	0.256533	0.797678	0.866577	-7.6299
PSMC3	-0.00219382	6.11696	-0.0436729	0.965188	0.979038	-7.63001
CDKN1B	0.0165061	6.5776	0.180361	0.856965	0.90767	-7.63004
PRPF6	-0.00793732	6.34526	-0.123871	0.901483	0.937753	-7.63057
ITGB2	-0.026431	6.88982	-0.179098	0.857956	0.908416	-7.63076
ECH1	-0.0055834	6.30032	-0.0977895	0.922151	0.950742	-7.63085
SPG7	-0.00177658	6.33046	-0.0351658	0.971966	0.982744	-7.6309
HADHA	0.016719	7.19736	0.284844	0.775919	0.852402	-7.63188
AKR1A1	0.0076495	6.35287	0.122296	0.90273	0.938716	-7.63251
MPP1	0.0306294	7.02442	0.259757	0.795192	0.864657	-7.6327
CNOT8	-0.0144486	7.07833	-0.266708	0.789839	0.861493	-7.63354
SP1	0.00829339	6.71823	0.139073	0.889466	0.930061	-7.6354
PCMTD2	-0.0048381	6.40494	-0.063597	0.949325	0.969004	-7.63564
UBE2L6	0.00783754	6.37663	0.0972919	0.922546	0.950888	-7.63569
HSPA4	-0.00396032	6.69513	-0.0541186	0.956869	0.974003	-7.63699
TNPO1	-0.00155586	6.52604	-0.0230945	0.981587	0.98923	-7.63731
PTBP3	0.0106656	6.86082	0.173644	0.862238	0.911233	-7.63902
TCIRG1	0.0178113	6.79212	0.204322	0.838211	0.894223	-7.63939
NELFCD	0.00650465	6.49209	0.110647	0.911955	0.94413	-7.63993
GABPB1	0.0131061	6.8294	0.188506	0.850581	0.902991	-7.6402
ANKHD1	0.0103644	7.09725	0.184581	0.853656	0.904988	-7.64083
PSMB1	-0.00541191	6.62335	-0.105159	0.916306	0.947246	-7.6417
NSD3	-0.0093317	6.88442	-0.16041	0.872643	0.917979	-7.64182
ARPC1B	-0.0126515	6.97466	-0.210784	0.833169	0.890872	-7.64248
PSMD13	0.00185779	6.44987	0.0434646	0.965354	0.979068	-7.64298
CTSS	0.000833345	6.58057	0.00897953	0.99284	0.995517	-7.64318
MAP2K2	-0.002871	6.62778	-0.062216	0.950424	0.969819	-7.64324
CHD4	0.0251699	8.31141	0.348826	0.727413	0.816797	-7.64372
RFX5	-0.0106232	6.80316	-0.182756	0.855087	0.906317	-7.64441
RBM6	-0.015328	7.19873	-0.242163	0.808784	0.874007	-7.64486
HSPB1	0.00882166	6.74684	0.0580042	0.953776	0.972463	-7.64584
VPS39	0.000716556	6.6052	0.0134636	0.989265	0.993303	-7.64603
KDM1A	-0.00894038	6.83931	-0.149165	0.881503	0.924161	-7.64619
VPS51	0.0124302	6.96917	0.204361	0.838181	0.894223	-7.64675
REPIN1	-0.017658	7.07745	-0.203692	0.838704	0.894655	-7.64774
ZFR	-0.00162153	6.88164	-0.0306062	0.9756	0.985152	-7.64844
CREBBP	0.0210397	7.94991	0.273399	0.784695	0.858271	-7.64904
WAC	0.0134684	7.68119	0.260955	0.794269	0.864113	-7.64912
ATP2A2	0.00953647	7.13109	0.180339	0.856983	0.90767	-7.64968
LAT2	0.0400879	8.67525	0.358055	0.720501	0.811889	-7.65072
AZIN1	-0.00721406	6.91927	-0.118199	0.905973	0.94092	-7.65121
GCN1	0.00735235	6.94579	0.0972886	0.922548	0.950888	-7.6528
GPBP1L1	0.00170852	6.79852	0.0357822	0.971475	0.982691	-7.65435
LENG8	-0.0269582	8.69024	-0.342121	0.732449	0.820813	-7.6556
ADA	-0.00194104	6.68754	-0.0187149	0.985078	0.991234	-7.65603
TUBGCP6	-0.00426606	6.94273	-0.0633531	0.949519	0.969089	-7.65801
SMC1A	-0.00432019	7.02658	-0.0500917	0.960076	0.976647	-7.65931
ILF2	0.0136948	7.87318	0.269005	0.788072	0.860391	-7.66033
GLG1	0.00676048	7.13976	0.0762639	0.939249	0.962683	-7.66123
CPSF6	0.00916856	7.26277	0.14877	0.881814	0.924346	-7.66142
HDLBP	0.0100914	7.30808	0.144017	0.885563	0.927135	-7.66292
U2AF1	-0.00398023	7.21631	-0.0342723	0.972678	0.98311	-7.66341
JUNB	-0.0311756	7.92819	-0.235114	0.814247	0.877692	-7.6635
APH1A	0.00280507	6.83113	0.0486869	0.961194	0.977108	-7.66387
GGA2	-0.0072415	7.10386	-0.0825661	0.93424	0.958662	-7.66431
SRSF4	0.00313261	7.28123	0.059369	0.952689	0.971457	-7.66538
KMT2D	-0.0121677	7.87794	-0.185682	0.852794	0.904603	-7.66562
WTAP	-0.00739649	7.32861	-0.119636	0.904835	0.940331	-7.66648
STK10	-0.00677635	7.27304	-0.0991833	0.921045	0.950123	-7.66659
JAK1	0.0116311	7.54463	0.178184	0.858674	0.908749	-7.66721
UBR4	0.0143212	8.05401	0.21573	0.829314	0.888439	-7.66721
TAP1	-0.012075	7.18197	-0.118165	0.905999	0.94092	-7.66782
RAB7A	-0.00315405	7.22057	-0.0450417	0.964098	0.978499	-7.66916
AFF1	0.00404607	7.29571	0.0430696	0.965669	0.979219	-7.66962
LAMP1	-0.00292011	7.20713	-0.0465857	0.962868	0.977994	-7.67367
MGAT1	0.00305308	7.15129	0.0461911	0.963182	0.978048	-7.67373
PDS5A	0.000710271	7.36385	0.0138586	0.98895	0.993126	-7.67457
RPS10	-0.0204781	9.98927	-0.360906	0.71837	0.81038	-7.67553
AD000090.1	0.0572216	9.26098	0.295969	0.767415	0.846288	-7.67652
CDK9	0.010854	7.50666	0.150725	0.880273	0.923203	-7.67725
HCLS1	-0.00702222	7.47884	-0.112611	0.910398	0.943272	-7.67865
FBRS	0.00648565	7.6147	0.0943106	0.924912	0.952244	-7.67886
KIAA0100	0.00671957	7.62871	0.113072	0.910033	0.943127	-7.68058
CD47	-0.00673232	7.6803	-0.0914877	0.927153	0.953831	-7.68078
GAB2	-0.00016165	7.55064	-0.00177505	0.998585	0.99929	-7.68165
PRPF8	0.0172911	8.90232	0.253568	0.799967	0.867957	-7.68495
XPO1	0.00678665	7.76449	0.094614	0.924671	0.95214	-7.6852
MIR6723	-0.0524986	10.6444	-0.356981	0.721304	0.81222	-7.68534
AP2M1	0.00324791	7.60541	0.055944	0.955416	0.973311	-7.68604
ANKLE2	0.00474752	7.6865	0.0759477	0.939501	0.962805	-7.68783
RPL21	-0.0183306	10.1616	-0.328287	0.742875	0.828564	-7.68835
SUGP2	-0.00255749	7.79407	-0.0434611	0.965357	0.979068	-7.69169
BAG6	-0.00517868	8.1073	-0.116179	0.907572	0.942027	-7.69362
LAPTM5	-0.0261917	11.0609	-0.356756	0.721472	0.812357	-7.69374
CANX	-0.00985031	8.21868	-0.126743	0.899211	0.936878	-7.69423
RPS3	0.0224995	10.6827	0.337467	0.735952	0.823446	-7.69659
RPL13A	0.0241676	11.648	0.368359	0.712811	0.806154	-7.69862
PBXIP1	0.00350664	7.92339	0.0407943	0.967481	0.980394	-7.70165
HMGA1	-0.000303571	8.29783	-0.00353898	0.997178	0.998399	-7.70308
RPS17	-0.0169378	10.1383	-0.257413	0.796999	0.866002	-7.70905
RBM39	-0.0121969	9.3715	-0.191256	0.848427	0.90156	-7.70919
RPL5	-0.0158389	10.2484	-0.26603	0.79036	0.861878	-7.71057
CIITA	0.0011859	8.55127	0.0119966	0.990435	0.994227	-7.71281
2006-09-01	-0.00193225	8.6124	-0.017498	0.986048	0.99182	-7.71409
HNRNPA3	-0.00251209	8.89644	-0.0419393	0.966569	0.979743	-7.71839
RPL7	-0.0168759	10.4931	-0.23349	0.815506	0.878479	-7.72184
NPM1	-0.00510726	9.31564	-0.0686248	0.945324	0.965935	-7.72566
AL669831.3	0.0354531	11.7231	0.270918	0.786601	0.859566	-7.72931
HNRNPA2B1	0.0074593	9.78504	0.12345	0.901816	0.938005	-7.73
RPL26	0.00598108	9.84326	0.0859215	0.931574	0.956917	-7.73465
RPL27	0.00128437	9.73908	0.0205675	0.983601	0.990293	-7.73551
RPS3A	-0.0153958	11.2343	-0.214285	0.83044	0.889086	-7.73719
TMSB4X	0.0174417	10.8886	0.17903	0.85801	0.908426	-7.73947
RPL10	0.0157959	11.5952	0.210381	0.833483	0.891038	-7.74262
RPS18	-0.00099231	10.6719	-0.013394	0.98932	0.993303	-7.75201

### Sheet: gene_TTYH3r
GeneName	logFC	AveExpr	t	P.Value	adj.P.Val	B
MKNK2	0.816194	8.6476	7.41949	7.74929e-13	1.58481e-08	18.6592
CCDC94	0.48908	4.43584	6.69583	7.72253e-11	6.62467e-07	14.1732
TRAF3IP3	-0.696694	5.44687	-6.65818	9.71787e-11	6.62467e-07	14.0015
RAB30	1.06312	3.64924	6.56048	1.75627e-10	8.97939e-07	13.2798
MRPS14	-0.556372	3.7057	-6.48075	2.83293e-10	1.15873e-06	12.8753
HMGCL	-0.511693	3.30994	-6.40217	4.51831e-10	1.54007e-06	12.3955
TSNAX	-0.486766	5.3225	-6.21659	1.33749e-09	3.90757e-06	11.5181
FAM111A	-0.442688	6.22035	-6.08053	2.91761e-09	6.62979e-06	10.7875
TCEANC2	-0.382163	4.15765	-6.08781	2.79934e-09	6.62979e-06	10.779
CCND3	-0.586333	8.99855	-5.75587	1.77707e-08	3.63428e-05	9.0589
PTK2B	-0.468653	8.23861	-5.71637	2.20225e-08	4.09439e-05	8.85894
RBM27	0.390814	5.43297	5.64571	3.22287e-08	5.35817e-05	8.51777
ASB6	0.382911	5.24353	5.6354	3.40601e-08	5.35817e-05	8.46566
CMTR1	-0.345389	6.15855	-5.58797	4.38716e-08	6.17229e-05	8.21997
MAVS	-0.330115	6.65712	-5.56991	4.82894e-08	6.17229e-05	8.12874
INTS3	-0.41125	7.04429	-5.57024	4.82031e-08	6.17229e-05	8.12628
ZFP91	0.283144	7.31043	5.50327	6.86562e-08	8.25934e-05	7.78823
ZNF213-AS1	-0.391936	3.12526	-5.36737	1.39243e-07	0.000135483	7.09548
CABP7	1.01187	-0.81038	5.48734	7.46431e-08	8.4807e-05	7.02525
AC022150.2	-0.596801	0.122553	-5.43737	9.69092e-08	0.00010431	6.89052
PARP10	-0.544385	6.42663	-5.30809	1.88719e-07	0.000167804	6.8407
YIPF4	-0.446581	5.35431	-5.27096	2.27988e-07	0.000186503	6.6818
TUBG2	-1.14475	1.87791	-5.29363	2.03163e-07	0.000173121	6.63421
FARP2	0.48367	4.38295	5.25116	2.52068e-07	0.000186706	6.59069
AC097534.1	-1.02407	-0.907724	-5.41131	1.10959e-07	0.000113461	6.57203
RBM38	0.55521	8.17755	5.24839	2.55624e-07	0.000186706	6.53668
STAU1	0.297632	6.20743	5.1859	3.50152e-07	0.000234305	6.26333
AP003392.4	-0.607199	0.520642	-5.26193	2.38679e-07	0.000186706	6.25833
PAFAH2	-0.696761	3.16319	-5.17673	3.6662e-07	0.000234305	6.21216
RUSC1-AS1	-0.393566	2.51889	-5.18088	3.59069e-07	0.000234305	6.19179
APBB1IP	-0.367805	7.12053	-5.16894	3.81178e-07	0.000236226	6.1706
AFMID	-0.588109	3.09654	-5.14605	4.27284e-07	0.000254471	6.06389
ARSI	1.49011	-2.67813	5.35851	1.45745e-07	0.000135483	5.98033
ORC3	-0.385916	3.76698	-5.12054	4.8505e-07	0.000261398	5.97585
TMEM42	-0.421882	3.03794	-5.12027	4.85704e-07	0.000261398	5.95349
ANGPT2	1.2834	1.53155	5.13656	4.47946e-07	0.000254471	5.89644
AC012236.1	-1.05012	-0.226743	-5.20499	3.18167e-07	0.000224373	5.84926
AC092053.2	0.813396	0.306857	5.13789	4.44998e-07	0.000254471	5.79506
TAF5L	0.431936	5.19605	5.0551	6.69951e-07	0.000351312	5.66923
AKIRIN1	0.338854	6.7204	5.04167	7.15529e-07	0.000365832	5.58162
KIAA1191	0.325208	5.79692	5.03609	7.35374e-07	0.000366808	5.57222
KLHDC3	-0.313511	6.33205	-5.02379	7.80954e-07	0.000374804	5.5057
EIF1AD	0.34861	4.58232	5.0048	8.56712e-07	0.000398196	5.45149
GNAI3	0.359109	6.55651	4.99512	8.98056e-07	0.000408137	5.37164
FASTK	-0.33717	5.50465	-4.98139	9.5996e-07	0.000417705	5.32801
ATF6B	-0.255232	7.16022	-4.98241	9.55208e-07	0.000417705	5.3039
AL034549.2	-0.447563	0.882895	-5.02193	7.88057e-07	0.000374804	5.26965
CREB3L4	-0.380659	4.37597	-4.94416	1.14938e-06	0.000489706	5.18021
FEM1A	0.324109	4.35821	4.9012	1.41289e-06	0.000577901	4.99151
ZMYM3	-0.378306	5.71245	-4.90416	1.39299e-06	0.000577901	4.97962
ACBD4	-0.407563	3.19845	-4.87872	1.57307e-06	0.000622844	4.88518
TBCB	0.29305	5.74135	4.87731	1.58368e-06	0.000622844	4.85147
KCNJ14	0.41346	2.6077	4.85092	1.79561e-06	0.000685868	4.73385
WDR76	-0.505448	4.28628	-4.83932	1.89715e-06	0.000705428	4.71872
NEK9	-0.331314	6.59548	-4.84912	1.81101e-06	0.000685868	4.71272
ETFA	-0.324816	5.4132	-4.832	1.96412e-06	0.000717291	4.66161
DNAJC3	0.370201	5.1679	4.81677	2.11065e-06	0.000756457	4.60424
TMPO	-0.354599	7.50701	-4.81332	2.14535e-06	0.000756457	4.53778
RPUSD1	0.390189	4.59333	4.79585	2.32939e-06	0.000801298	4.51925
IL7R	-0.781781	6.23323	-4.79215	2.3702e-06	0.000801298	4.4729
ARV1	-0.430635	2.22274	-4.79038	2.39006e-06	0.000801298	4.44316
XPO1	-0.377641	7.76449	-4.78546	2.4459e-06	0.000806792	4.41251
KRIT1	-0.329978	4.22396	-4.76756	2.66007e-06	0.000840944	4.40707
ANP32A	-0.318039	7.15027	-4.77807	2.5322e-06	0.000821999	4.3868
SPPL3	0.294937	5.19781	4.76654	2.6728e-06	0.000840944	4.384
CCNYL1	0.444676	3.60523	4.7405	3.01841e-06	0.000871311	4.29312
RAB22A	0.378318	5.10098	4.74437	2.96443e-06	0.000871311	4.28873
RFC2	-0.347094	4.95882	-4.74307	2.98251e-06	0.000871311	4.28514
TRIM14	-0.430618	5.39095	-4.74004	3.02494e-06	0.000871311	4.26109
DROSHA	-0.382157	6.06987	-4.74333	2.9788e-06	0.000871311	4.25924
TMPPE	0.520406	1.89212	4.74221	2.99448e-06	0.000871311	4.24111
MOB1B	0.524006	5.07388	4.7303	3.16515e-06	0.000886719	4.23565
BRD4	0.334514	7.3288	4.70409	3.57456e-06	0.000974711	4.06715
TRIM56	-0.338484	6.17881	-4.69245	3.77227e-06	0.00100558	4.04171
CX3CR1	-1.04584	1.03425	-4.69166	3.78611e-06	0.00100558	3.92861
CACTIN	0.263218	5.26603	4.66148	4.35118e-06	0.00114085	3.92217
VPS45	-0.397652	4.20385	-4.64983	4.59008e-06	0.0011734	3.90342
CHMP5	-0.405842	4.87222	-4.65069	4.57219e-06	0.0011734	3.89233
ATXN7L2	0.415594	4.25761	4.63752	4.85658e-06	0.0012262	3.84882
WDR47	0.377544	4.47961	4.62795	5.07385e-06	0.0012353	3.8065
TMEM127	0.294797	6.13762	4.63135	4.99545e-06	0.0012353	3.77355
CYTH4	-0.56012	6.53788	-4.62903	5.04884e-06	0.0012353	3.75391
POLE2	-0.449848	2.77706	-4.61519	5.37807e-06	0.00127892	3.75072
RFT1	-0.319457	3.91268	-4.60946	5.52026e-06	0.00129764	3.7371
CAMK2A	1.11028	-1.39479	4.73262	3.13125e-06	0.000886719	3.71774
TP53RK	0.347649	3.69409	4.59239	5.96584e-06	0.00138645	3.66877
BMP6	1.4048	-1.64546	4.7235	3.26681e-06	0.000902831	3.62906
MARS2	0.583671	2.06168	4.58407	6.19548e-06	0.00142364	3.59685
ZNF549	0.339763	3.71758	4.56903	6.63183e-06	0.00149041	3.57188
LRRC8A	0.357779	5.47673	4.57265	6.52425e-06	0.00148253	3.54254
EMC3	0.26191	5.34308	4.55812	6.96684e-06	0.00153203	3.4886
KIAA0513	-0.57466	3.04087	-4.54595	7.36002e-06	0.00156791	3.47457
AL035461.2	-0.684726	-0.419644	-4.62154	5.22438e-06	0.00125699	3.44745
SP140L	-0.322753	5.16572	-4.54611	7.35466e-06	0.00156791	3.44316
PITPNA	0.348018	6.12625	4.55116	7.18924e-06	0.00156412	3.43232
TMEM63A	-0.41415	5.99102	-4.53601	7.69647e-06	0.00162268	3.37594
VPS72	-0.39773	4.41366	-4.50538	8.82921e-06	0.0018239	3.2959
ZRANB1	0.338668	5.6599	4.503	8.92337e-06	0.00182492	3.25143
PUF60	0.264791	6.5749	4.50687	8.77036e-06	0.0018239	3.23197
SLC25A33	0.350329	4.67996	4.4898	9.46481e-06	0.0018977	3.22679
PAFAH1B2	0.348215	5.84923	4.49489	9.25253e-06	0.0018735	3.21243
KRI1	-0.368357	6.31259	-4.48721	9.5751e-06	0.00190117	3.16126
ZNF45	0.373496	3.60184	4.46511	1.05634e-05	0.0019447	3.14633
TMEM87A	0.342846	5.8208	4.4766	1.00378e-05	0.0019447	3.13065
ARID3B	0.481905	4.90678	4.46878	1.03929e-05	0.0019447	3.13022
ZNF335	0.294749	5.95379	4.4698	1.03457e-05	0.0019447	3.10225
DNASE1	-0.34072	5.3517	-4.46479	1.05785e-05	0.0019447	3.10046
NR1H2	0.298849	6.23828	4.47222	1.02354e-05	0.0019447	3.09695
IBTK	-0.29789	5.21558	-4.44498	1.15486e-05	0.00209008	3.02583
NUMA1	-0.307001	8.81244	-4.46327	1.06502e-05	0.0019447	3.01892
BEND3	0.411585	2.92128	4.42901	1.23924e-05	0.00220379	3.0039
TAS2R14	-0.646755	0.657463	-4.46482	1.05773e-05	0.0019447	2.98403
TMEM173	-0.510031	5.58546	-4.43379	1.21335e-05	0.00217669	2.96817
CNTF	0.600123	1.4461	4.42197	1.27824e-05	0.00222889	2.91236
ABT1	0.327901	4.91549	4.41246	1.33286e-05	0.00229062	2.89642
RAB5B	-0.285264	6.4147	-4.42097	1.28386e-05	0.00222889	2.88986
RABIF	0.351004	3.66543	4.3966	1.42892e-05	0.0024151	2.87166
IFI16	-0.376632	7.57054	-4.42059	1.28604e-05	0.00222889	2.86232
NDUFS2	-0.284557	5.32641	-4.40782	1.3603e-05	0.00231829	2.86034
VGF	1.46912	-1.27368	4.47938	9.91468e-06	0.0019447	2.85957
CACNA1B	1.54011	-3.11746	4.56279	6.8217e-06	0.00151642	2.79147
CCS	-0.32729	5.1242	-4.37893	1.5437e-05	0.00254465	2.75068
EPC2	0.29049	5.38435	4.37721	1.55533e-05	0.00254465	2.73778
ZNF416	0.504921	2.14382	4.3652	1.63902e-05	0.00259842	2.7366
CD53	-0.365718	8.10128	-4.39225	1.45636e-05	0.00244132	2.73599
SOCS5	0.376516	4.57724	4.36658	1.62913e-05	0.00259842	2.7289
GALE	-0.359454	2.56587	-4.35247	1.7323e-05	0.00268887	2.6949
GFOD1	0.613999	4.94235	4.35858	1.68693e-05	0.0026538	2.67461
RARA	0.589992	4.94521	4.35031	1.74867e-05	0.00268887	2.66197
MRPS2	0.381054	4.66	4.35063	1.74624e-05	0.00268887	2.65743
SPATC1	-1.18681	0.0882271	-4.37398	1.57747e-05	0.00256038	2.64086
HPF1	-0.483596	2.70476	-4.33801	1.84451e-05	0.00275344	2.64072
PAQR8	-0.566373	3.39881	-4.33615	1.85941e-05	0.00275556	2.63702
TGFBR1	0.44855	5.00932	4.34253	1.80871e-05	0.00274	2.61428
RPA2	-0.33607	5.25439	-4.3431	1.80428e-05	0.00274	2.60726
PARN	-0.233034	5.05544	-4.33954	1.83228e-05	0.00275344	2.59853
ZBTB39	0.385778	4.60804	4.32861	1.92114e-05	0.00281374	2.56717
SLC25A12	-0.342935	3.59326	-4.31663	2.02313e-05	0.00287658	2.55444
ANKRD10-IT1	0.455812	3.69322	4.31476	2.03953e-05	0.00287658	2.5452
RIT1	0.330502	5.45025	4.328	1.92618e-05	0.00281374	2.54071
CASP8AP2	-0.372653	4.4081	-4.31643	2.02493e-05	0.00287658	2.53568
NUP37	-0.345168	3.13697	-4.30609	2.11722e-05	0.00293374	2.52025
AC092535.4	1.15001	-1.44524	4.38439	1.50732e-05	0.00250619	2.49717
TRIM17	-0.646417	-0.633064	-4.36871	1.6141e-05	0.00259842	2.49271
BOLA1	-0.486221	1.7086	-4.3068	2.11076e-05	0.00293374	2.49039
OMA1	-0.435672	2.99401	-4.29654	2.20611e-05	0.00298581	2.48314
POLA2	-0.460439	4.65929	-4.30545	2.1231e-05	0.00293374	2.47714
MAMLD1	1.09979	1.39236	4.30076	2.16638e-05	0.0029629	2.47213
FZR1	0.364823	6.03135	4.31585	2.03002e-05	0.00287658	2.47064
FRS3	-0.336547	2.72318	-4.29364	2.23377e-05	0.00298581	2.47002
MPV17	-0.21789	5.16262	-4.30003	2.17317e-05	0.0029629	2.43806
SLC35C1	0.451713	2.62744	4.27891	2.37953e-05	0.00309834	2.41407
ZNF790-AS1	0.595062	1.10003	4.29483	2.22235e-05	0.00298581	2.41
TNFRSF12A	1.02594	-0.53188	4.32254	1.97223e-05	0.00286058	2.38744
RABGEF1	0.306659	5.10396	4.28091	2.35919e-05	0.00309834	2.36572
ZNF551	0.399568	4.14578	4.27172	2.45382e-05	0.00309834	2.36419
SYNRG	-0.295384	5.93046	-4.28019	2.3665e-05	0.00309834	2.33636
SOX15	0.507763	0.631397	4.27522	2.41739e-05	0.00309834	2.31683
AL139393.2	0.696826	0.645699	4.27254	2.44526e-05	0.00309834	2.30373
DDX17	-0.384041	9.46925	-4.28445	2.32362e-05	0.00308574	2.28518
DNAJB11	0.290082	6.13772	4.27024	2.46946e-05	0.00309834	2.2832
MPHOSPH9	-0.305036	5.54843	-4.26208	2.55709e-05	0.00314176	2.27934
AARS	-0.336219	5.70238	-4.26336	2.54323e-05	0.00314176	2.27592
DENND4B	-0.257646	7.42919	-4.27313	2.43913e-05	0.00309834	2.2651
C21orf58	-0.507103	4.26712	-4.24597	2.73893e-05	0.00331443	2.25786
AKAP8	0.208147	6.03091	4.26131	2.56551e-05	0.00314176	2.25116
ALDH5A1	-0.528383	5.52466	-4.25302	2.65795e-05	0.00323558	2.24364
EHMT2	-0.225312	6.72484	-4.26332	2.54364e-05	0.00314176	2.2426
GATAD1	-0.288154	4.49505	-4.24239	2.78101e-05	0.00334555	2.23929
SMIM25	-0.800244	0.930217	-4.23971	2.81294e-05	0.00336418	2.17808
MRM3	0.328927	3.64821	4.21982	3.06067e-05	0.00355647	2.17657
CRK	0.334452	4.47424	4.21811	3.0829e-05	0.00356205	2.14726
AC021224.1	0.591821	0.419509	4.22344	3.01416e-05	0.00352243	2.1158
MCM3	-0.316005	6.79032	-4.22988	2.93288e-05	0.00344714	2.11081
FRA10AC1	-0.382271	4.15339	-4.20293	3.28736e-05	0.00375585	2.1002
CSNK1D	0.322181	7.70046	4.23234	2.90239e-05	0.00344108	2.09727
UBE2T	-0.55942	2.87836	-4.19519	3.39642e-05	0.00383517	2.09514
CLIP3	-0.94168	1.79883	-4.1919	3.44394e-05	0.00384874	2.05805
ZBTB1	0.301403	6.11736	4.21158	3.16937e-05	0.0036414	2.05462
MPC1	0.375	4.26315	4.17975	3.62454e-05	0.00402855	2.01157
AC091729.3	-0.703969	0.492456	-4.19631	3.3804e-05	0.00383517	1.99292
PPOX	-0.383421	3.97191	-4.16934	3.78641e-05	0.00414705	1.97368
C17orf62	-0.299469	6.91001	-4.19403	3.41304e-05	0.00383517	1.96682
KRCC1	-0.40978	3.95161	-4.15973	3.94215e-05	0.00417725	1.94065
LHX3	1.18004	-2.43882	4.27118	2.45951e-05	0.00309834	1.92975
RTN4IP1	-0.54508	2.29822	-4.14964	4.11195e-05	0.00424717	1.91848
TRAFD1	-0.298591	5.42202	-4.16824	3.80403e-05	0.00414705	1.90428
PIGM	-0.389972	2.81424	-4.14349	4.21899e-05	0.00431412	1.90083
NUS1	0.261381	5.75789	4.16772	3.81226e-05	0.00414705	1.89593
RLIM	0.372351	6.26053	4.16875	3.79587e-05	0.00414705	1.89119
UBE3B	-0.225432	5.27407	-4.16104	3.92045e-05	0.00417725	1.88871
AL731577.2	0.525377	0.700656	4.1549	4.02253e-05	0.00422902	1.8848
MED26	0.361303	4.24622	4.14141	4.25569e-05	0.00431893	1.86054
NUP205	-0.273783	6.3094	-4.16135	3.91539e-05	0.00417725	1.85806
NUP107	-0.25471	5.32047	-4.15317	4.05179e-05	0.00422902	1.85782
PLEKHM2	0.257564	6.97882	4.16434	3.86667e-05	0.00417725	1.84655
RIOK1	0.289084	4.75497	4.14399	4.21011e-05	0.00431412	1.84248
KIAA0907	-0.316465	5.57587	-4.14964	4.11198e-05	0.00424717	1.8374
IFT81	-0.341116	2.93029	-4.1268	4.52276e-05	0.00444687	1.83735
FAM213A	-0.591874	4.3106	-4.13674	4.33942e-05	0.00431893	1.83428
METTL3	-0.263363	5.92128	-4.1531	4.05304e-05	0.00422902	1.83294
UBALD1	0.384595	4.87819	4.14028	4.27581e-05	0.00431893	1.82829
CALM2	-0.297017	7.86396	-4.15987	3.9397e-05	0.00417725	1.81373
SIRT1	0.322722	5.04839	4.13787	4.31909e-05	0.00431893	1.80925
ZFP91-CNTF	1.53491	-2.49125	4.23165	2.91089e-05	0.00344108	1.8019
DNMT3B	-0.658754	3.60758	-4.11623	4.72575e-05	0.0045804	1.78399
SLC12A2	0.467215	4.55352	4.12534	4.55025e-05	0.0044525	1.77848
AC018809.2	0.295927	2.28441	4.10846	4.88059e-05	0.00459968	1.76659
SDHAF4	-0.370668	1.88743	-4.10962	4.85715e-05	0.00459877	1.76002
ACSS1	-0.282807	7.01686	-4.13788	4.31884e-05	0.00431893	1.74249
GOPC	-0.314534	5.07159	-4.11492	4.75169e-05	0.00458381	1.7236
BZW1	0.283173	7.78677	4.13613	4.3504e-05	0.00431893	1.72179
CENPT	-0.266641	5.69186	-4.12276	4.59939e-05	0.00447915	1.71885
LUZP1	0.413674	6.02314	4.11279	4.79387e-05	0.00459877	1.67826
SLC25A40	-0.374006	4.11621	-4.09136	5.2385e-05	0.00481627	1.67577
KPNA4	0.254615	6.16547	4.11179	4.81366e-05	0.00459877	1.66805
PSMD12	0.284316	5.06469	4.09354	5.1914e-05	0.00480404	1.64463
SAFB2	0.235023	6.51009	4.10627	4.92513e-05	0.00462036	1.62903
WASHC3	-0.266288	3.65476	-4.07327	5.64408e-05	0.00512833	1.62518
AC092070.2	-0.654612	-0.118716	-4.11009	4.84785e-05	0.00459877	1.61794
LINC01128	0.470488	3.83079	4.06579	5.82031e-05	0.00519787	1.58788
STX16	-0.256513	7.21953	-4.09468	5.16702e-05	0.00480321	1.5699
AL590627.1	0.528404	1.48281	4.0564	6.04894e-05	0.00535528	1.56798
MSL1	-0.235923	7.05575	-4.09075	5.25171e-05	0.00481627	1.55953
AC095057.3	-0.580533	0.704644	-4.06801	5.76755e-05	0.00517334	1.55287
WNT11	1.2227	-1.78037	4.12693	4.52041e-05	0.00444687	1.55042
PYCR2	-0.30214	5.73707	-4.07251	5.66164e-05	0.00512833	1.52986
CHST11	0.411189	6.85572	4.07227	5.66722e-05	0.00512833	1.49457
WDR82	0.217939	6.98768	4.06947	5.73285e-05	0.00516487	1.47617
INPP5K	0.269739	5.75587	4.05355	6.12023e-05	0.00539504	1.45768
LEAP2	-0.640589	0.728114	-4.04155	6.42816e-05	0.00561805	1.45629
CD248	0.911729	1.97845	4.01899	7.04806e-05	0.00595619	1.44298
SRP9	-0.259809	7.14613	-4.05857	5.99531e-05	0.00533088	1.43715
IQCC	-0.360458	2.27056	-4.01375	7.19979e-05	0.0059863	1.42376
GFI1B	-0.70054	2.07179	-4.0115	7.2659e-05	0.00599173	1.41105
UNG	-0.531277	4.5461	-4.02235	6.95206e-05	0.00593488	1.3969
HS3ST3B1	0.792627	3.40381	4.00754	7.38362e-05	0.00602567	1.38645
TRADD	-0.390597	3.36684	-4.00715	7.39545e-05	0.00602567	1.38568
MTHFD1	-0.312648	5.86225	-4.03303	6.65603e-05	0.0057679	1.37908
GIT1	0.315916	6.58796	4.03792	6.52442e-05	0.00567791	1.37293
CDK5RAP3	-0.297326	7.25502	-4.04241	6.40575e-05	0.00561805	1.36899
GINM1	0.274789	4.61449	4.01327	7.21374e-05	0.0059863	1.36693
AL442125.1	-0.562351	0.461145	-4.02088	6.99382e-05	0.00593488	1.36618
NAT16	1.04183	-2.02623	4.09661	5.12592e-05	0.00478677	1.3614
C19orf25	-0.306927	3.70852	-4.00381	7.49637e-05	0.00608366	1.36117
DDX47	0.280483	6.23526	4.03145	6.6991e-05	0.00578073	1.36037
C14orf159	-0.251444	5.65308	-4.02168	6.97116e-05	0.00593488	1.34025
FAM216A	-0.327089	3.7936	-3.99499	7.76933e-05	0.00625553	1.32973
KIAA0319L	-0.246747	5.47598	-4.01566	7.14392e-05	0.0059863	1.32821
SNIP1	0.3058	4.66759	3.99553	7.7521e-05	0.00625553	1.29935
SETD1A	0.297791	6.67071	4.01648	7.12034e-05	0.0059863	1.29308
IZUMO4	0.561955	2.0862	3.97389	8.46075e-05	0.00648293	1.28089
PSMD4	-0.237022	6.23523	-4.0092	7.33417e-05	0.00602374	1.27194
FAM222A	0.727243	1.12996	3.97651	8.37182e-05	0.00648293	1.26884
SLC1A4	0.47516	5.01917	3.99183	7.86924e-05	0.00631113	1.26818
ZNF581	0.326743	4.65242	3.9863	8.04733e-05	0.00637532	1.25975
AC024940.1	-0.76763	0.394329	-3.98714	8.02015e-05	0.00637532	1.25257
RELB	0.507883	4.35522	3.97813	8.31726e-05	0.00646754	1.24976
PIK3IP1-AS1	-0.728179	-0.687454	-4.01272	7.23004e-05	0.0059863	1.23703
DHX58	-0.574073	3.60009	-3.96486	8.77426e-05	0.00662149	1.22351
CACNA1C-AS1	-1.00657	-1.38077	-4.02549	6.86376e-05	0.00589793	1.21981
FBXO33	0.336634	5.4914	3.98358	8.13631e-05	0.00637532	1.2187
ELOA	0.322946	6.08282	3.98416	8.11725e-05	0.00637532	1.18905
BAHD1	0.324309	5.00355	3.9738	8.46385e-05	0.00648293	1.18711
C10orf88	-0.418926	2.72005	-3.94729	9.41605e-05	0.00697708	1.18624
UCN	-0.433164	0.48944	-3.95874	8.99294e-05	0.00676156	1.17633
RBM17	0.272405	7.27369	3.99032	7.91764e-05	0.00632515	1.17349
CPT2	-0.340183	3.16116	-3.9453	9.49146e-05	0.00698237	1.17075
RPUSD3	-0.245023	4.18067	-3.95564	9.10561e-05	0.0068026	1.16706
CYB5RL	-0.273809	3.67545	-3.94804	9.38765e-05	0.00697708	1.16087
UPF1	0.241522	6.45204	3.98168	8.19877e-05	0.00639974	1.16041
C7orf26	0.280854	5.79506	3.97465	8.43496e-05	0.00648293	1.1596
GDE1	0.246356	5.37041	3.96575	8.74281e-05	0.00662149	1.1504
COASY	-0.230265	5.67558	-3.97008	8.59168e-05	0.00653191	1.14599
ZNF219	0.780252	2.65804	3.93719	9.80453e-05	0.00718683	1.14528
BRWD1-AS2	0.633296	-0.71586	3.97267	8.50241e-05	0.00648816	1.12529
AC116914.2	-0.752988	-0.640097	-3.98359	8.13588e-05	0.00637532	1.12375
OSGEPL1	-0.369394	1.7142	-3.91911	0.000105389	0.00764291	1.07799
NUB1	-0.291162	6.25447	-3.95541	9.11404e-05	0.0068026	1.07277
BOLA2B	0.4359	3.50924	3.91775	0.000105962	0.00765733	1.06011
C19orf57	-0.727048	1.50743	-3.91049	0.00010907	0.00779307	1.05098
NPW	0.922915	-1.00924	3.94616	9.45853e-05	0.00698237	1.03149
NUDT15	0.344463	4.12949	3.91674	0.00010639	0.0076612	1.03108
GIMAP1	-0.560133	2.90609	-3.90377	0.000112023	0.00789994	1.02746
TSPAN18	0.851611	0.429249	3.92093	0.000104626	0.00763529	1.01735
TRMT61A	0.315864	3.38157	3.90563	0.000111197	0.00789616	1.00879
ACTR10	-0.251755	5.14978	-3.91586	0.000106765	0.0076612	0.975618
RHPN2	0.719289	0.667139	3.88989	0.000118365	0.00817019	0.936102
VEZF1	0.266214	6.62146	3.92025	0.00010491	0.00763529	0.933838
HLA-F-AS1	-0.653979	2.16002	-3.87191	0.000127089	0.00859992	0.92142
AC146944.4	-0.720517	1.87953	-3.87162	0.000127236	0.00859992	0.916388
NAPG	0.261499	4.9853	3.89409	0.000116412	0.00807031	0.910218
WDR36	0.261305	4.93285	3.89588	0.000115589	0.00807031	0.9097
MREG	-0.934921	1.31167	-3.87126	0.000127416	0.00859992	0.900114
LIX1L	-0.279917	4.92093	-3.88928	0.000118652	0.00817019	0.894386
ETF1	0.280389	6.91545	3.90981	0.000109364	0.00779307	0.888165
FAM219B	-0.283607	5.23158	-3.8947	0.000116134	0.00807031	0.88739
COG4	-0.308572	5.28654	-3.89428	0.000116325	0.00807031	0.887008
CNBD2	0.438765	1.26607	3.86512	0.00013054	0.00870084	0.88601
CBR4	-0.334316	3.72577	-3.87163	0.000127233	0.00859992	0.885682
BUD23	0.239584	6.22601	3.9043	0.000111789	0.00789994	0.885192
NFYA	0.355268	6.11252	3.90208	0.000112779	0.00792592	0.874191
SAP30	-0.560406	4.4557	-3.8702	0.000127952	0.0086077	0.851204
NDUFV3	-0.271612	4.76017	-3.866	0.000130088	0.00870084	0.825955
GUCY1B3	-0.70141	2.26447	-3.84253	0.000142662	0.00925663	0.819732
PBDC1	0.348478	4.36567	3.85986	0.000133271	0.00882047	0.813761
SLPI	0.765313	-0.990944	3.88348	0.000121408	0.00830408	0.810757
STAT2	-0.373706	6.68819	-3.88671	0.000119866	0.00822612	0.809756
GEMIN6	-0.330288	2.90827	-3.83232	0.000148489	0.00951521	0.777455
PPP1R37	0.322007	5.31509	3.86498	0.000130613	0.00870084	0.770389
COA5	-0.248422	4.30924	-3.84849	0.000139367	0.00913525	0.76988
GTF2H2C	-0.393344	4.28578	-3.83502	0.000146927	0.00944905	0.728187
AC130304.1	-1.49745	-1.85331	-3.86308	0.000131593	0.00873771	0.71017
CDC16	-0.292753	5.44986	-3.84358	0.000142077	0.00925353	0.69887
USP16	0.267636	6.20209	3.84958	0.00013877	0.00912534	0.696466
CDR2	0.318859	4.46783	3.82465	0.000153009	0.00965801	0.688627
POU2AF1	-0.423564	6.58306	-3.84991	0.000138594	0.00912534	0.684274
RFXAP	-0.432049	2.90054	-3.80546	0.0001649	0.0101884	0.683596
AL390719.1	0.587649	1.15705	3.80336	0.000166248	0.01021	0.674141
SNAPC3	-0.355469	4.02976	-3.81451	0.000159186	0.00992535	0.671073
CYTH2	0.239489	6.25305	3.84568	0.000140912	0.00920701	0.665034
TRAPPC12	-0.315785	5.3259	-3.8306	0.000149492	0.00952417	0.657871
CD2AP	0.353613	5.17145	3.82316	0.000153902	0.00968445	0.649165
FBXO45	0.354995	3.77901	3.80436	0.000165607	0.0102013	0.641986
AC128685.1	0.451015	0.724301	3.79714	0.000170322	0.0104184	0.638327
SMARCD1	0.231548	6.92882	3.84188	0.000143029	0.00925663	0.637671
SF3B5	0.229314	5.90455	3.83164	0.000148886	0.00951521	0.63694
HES6	0.84387	1.94754	3.78717	0.000177039	0.0106803	0.6305
RFC4	-0.31393	4.32208	-3.80792	0.000163326	0.0101217	0.629269
AC068888.1	-0.303727	2.44228	-3.78472	0.000178727	0.0107172	0.619311
PCNX3	0.251984	6.30343	3.82766	0.000151222	0.00960449	0.612138
PIGF	-0.369597	3.31439	-3.78846	0.000176155	0.0106803	0.609871
SPATA2L	0.463397	2.36548	3.78231	0.000180399	0.0107364	0.609671
PSMA6	-0.279103	7.97168	-3.83797	0.000145238	0.00936993	0.600504
FBXO31	0.304127	5.26493	3.81461	0.000159123	0.00992535	0.599671
TRIM34	-0.363092	3.46718	-3.7874	0.00017688	0.0106803	0.598865
ACYP1	-0.38095	3.27213	-3.78204	0.000180593	0.0107364	0.591886
MFSD12	0.316759	5.78605	3.81715	0.000157554	0.00988387	0.589825
AL662797.3	0.525908	1.47787	3.77455	0.000185903	0.010925	0.58766
AP001350.2	0.609944	-1.22232	3.82477	0.000152937	0.00965801	0.5682
METRNL	0.710624	4.07088	3.784	0.000179223	0.0107172	0.564033
ZNF570	0.356702	3.00395	3.7725	0.000187378	0.0109488	0.562504
IPCEF1	-0.854633	3.01503	-3.76588	0.000192231	0.011043	0.545729
SPSB1	0.86469	2.40826	3.76196	0.00019516	0.011073	0.540337
C15orf62	0.635047	2.15259	3.76017	0.000196508	0.011073	0.536409
PAXIP1-AS2	-0.321965	2.18371	-3.75636	0.000199416	0.0110822	0.526221
TNFSF13B	-0.707527	2.96543	-3.75728	0.000198709	0.011073	0.523914
NUDCD3	-0.263978	5.61272	-3.79663	0.00017066	0.0104184	0.521118
DIABLO	0.238486	5.02196	3.78505	0.000178495	0.0107172	0.508078
YY1	0.204884	7.64624	3.8095	0.000162328	0.0100905	0.505983
PCID2	-0.241731	5.39866	-3.78893	0.000175833	0.0106803	0.503809
PDE2A	1.2291	-0.456379	3.77352	0.000186639	0.0109369	0.501405
TAL1	-0.643628	2.08703	-3.74618	0.000207379	0.0112199	0.492133
AC119396.1	-0.472232	4.37369	-3.76842	0.000190351	0.011028	0.477311
POLQ	-0.395528	3.91497	-3.75818	0.000198021	0.011073	0.476374
LINC01089	-0.367565	4.74973	-3.76702	0.000191384	0.011043	0.458855
AC021078.1	0.229932	5.5249	3.76944	0.000189608	0.0110161	0.458558
AGK	-0.331175	4.20966	-3.7583	0.000197927	0.011073	0.458345
CEP295	-0.27766	4.48782	-3.75748	0.000198554	0.011073	0.450074
TCAF1	-0.39269	4.18004	-3.75433	0.000200974	0.0110835	0.447452
KLF16	0.382907	5.89639	3.77924	0.000182559	0.0107905	0.447403
COQ9	-0.29561	4.09167	-3.75271	0.000202232	0.0110881	0.447379
SPON2	0.855806	3.74961	3.74754	0.000206297	0.0111909	0.446285
HMBS	-0.397211	4.39313	-3.75352	0.000201608	0.0110835	0.445213
ZNF839	-0.258317	4.09742	-3.75415	0.00020112	0.0110835	0.444987
PPP6C	0.185864	6.27194	3.78008	0.000181969	0.0107868	0.438146
SBNO1	0.217439	5.94867	3.77515	0.000185471	0.010925	0.43438
RAPGEFL1	0.389683	3.1493	3.73745	0.000214441	0.0113373	0.434191
PTER	-0.34238	2.84433	-3.73123	0.00021961	0.0115456	0.429094
CLK2	-0.26521	5.77488	-3.77081	0.000188605	0.0109891	0.422151
LINC01011	-0.419377	0.465208	-3.73781	0.000214141	0.0113373	0.422031
ALDH6A1	-0.275545	3.8425	-3.73907	0.000213109	0.0113373	0.420524
ABCC5	-0.330206	5.30698	-3.76233	0.000194878	0.011073	0.415525
ACSL5	-0.307783	5.21038	-3.75865	0.000197659	0.011073	0.407754
RNF38	0.283863	6.58638	3.7665	0.000191772	0.011043	0.38854
CDK17	0.276223	5.15272	3.7489	0.000205222	0.0111622	0.384336
AC093627.4	-0.696479	0.823948	-3.71917	0.000229977	0.0119372	0.382778
KNTC1	-0.32919	6.0193	-3.7581	0.000198082	0.011073	0.377034
S100PBP	-0.239884	5.48467	-3.75139	0.000203261	0.0111147	0.371363
PARP4	-0.284036	5.93832	-3.75451	0.000200835	0.0110835	0.368123
VPS29	-0.251769	5.73254	-3.74966	0.00020462	0.0111592	0.354296
ING4	-0.362374	4.81433	-3.73733	0.000214539	0.0113373	0.353436
AP3S2	-0.323369	3.8146	-3.71999	0.000229254	0.01193	0.351566
DUSP4	1.03025	1.22763	3.70437	0.000243329	0.0122268	0.345312
IRAK3	-0.6519	5.68569	-3.74401	0.00020911	0.0112837	0.34227
AHSA2	-0.279674	6.99289	-3.75743	0.000198597	0.011073	0.336355
ARHGAP30	-0.253993	7.08348	-3.75737	0.00019864	0.011073	0.331393
DNAL4	-0.330269	2.59646	-3.70004	0.000247365	0.0123689	0.328967
AC005224.4	0.960787	1.21013	3.69735	0.000249911	0.0123751	0.326451
C17orf113	-0.530267	0.535144	-3.70756	0.00024039	0.0121712	0.326318
DNAJC11	-0.224084	5.12856	-3.73202	0.000218951	0.0115406	0.313567
L3MBTL2	-0.231725	4.99937	-3.72871	0.000221737	0.0116276	0.30943
GSDMD	-0.263305	6.25056	-3.74177	0.00021092	0.011292	0.296342
METTL6	-0.245247	2.85689	-3.69037	0.00025662	0.0126461	0.291312
CSAD	-0.269334	3.9107	-3.70625	0.000241596	0.0121712	0.290722
IKZF5	0.295429	5.64815	3.72683	0.000223345	0.0116819	0.289952
SURF4	0.220315	6.83382	3.74197	0.000210751	0.011292	0.283897
WDR20	0.234204	4.35488	3.7082	0.0002398	0.0121712	0.28342
PRUNE1	-0.33649	3.72892	-3.69765	0.000249623	0.0123751	0.281499
ACAD10	-0.222516	4.70208	-3.71659	0.000232255	0.0119643	0.281108
TANGO2	-0.414946	4.88169	-3.71412	0.000234454	0.0120473	0.273277
ACLY	-0.212493	6.91343	-3.73887	0.000213274	0.0113373	0.27096
ATG16L1	0.263448	5.20689	3.72063	0.000228696	0.01193	0.269295
RP1	1.33284	-2.20828	3.74275	0.000210124	0.011292	0.268169
YEATS4	-0.290982	4.51862	-3.70621	0.000241626	0.0121712	0.266634
RHBDD3	-0.314285	3.21142	-3.68756	0.000259378	0.0127353	0.260817
ATAD3A	0.311312	4.69025	3.70801	0.000239981	0.0121712	0.24905
ZNF514	-0.396141	3.96866	-3.69401	0.000253098	0.0125027	0.247081
ICE1	0.221003	5.53699	3.71729	0.000231638	0.0119643	0.246787
ACO1	-0.381133	3.18367	-3.67937	0.000267548	0.0129819	0.241004
CACTIN-AS1	0.490952	0.480665	3.67291	0.000274166	0.0131619	0.233282
LACTB2	-0.767138	0.530037	-3.67867	0.000268254	0.0129819	0.231071
OAS2	-0.564273	5.51202	-3.70725	0.000240674	0.0121712	0.218785
AL356481.1	-0.355471	0.29647	-3.67717	0.000269782	0.0129819	0.216551
SHMT1	-0.353385	3.89461	-3.6779	0.000269039	0.0129819	0.203003
BRMS1L	0.452362	2.60699	3.66238	0.000285281	0.0135103	0.202723
IMP4	0.235322	5.7844	3.7099	0.000238254	0.0121712	0.201542
HSD17B7	-0.372181	2.96821	-3.66229	0.000285387	0.0135103	0.193014
CLNS1A	-0.238439	5.2682	-3.69768	0.000249601	0.0123751	0.19151
TMEM11	0.292033	4.13082	3.67723	0.000269726	0.0129819	0.182625
AC026471.4	-0.471568	-0.245633	-3.66875	0.00027851	0.0132461	0.175525
PSMB8	-0.249424	7.08469	-3.71273	0.000235698	0.0120809	0.171824
CSRNP1	0.393335	8.11398	3.7169	0.000231982	0.0119643	0.168115
DEPDC1	-0.503716	2.15494	-3.64769	0.000301502	0.0140777	0.16451
RNASEL	-0.371944	3.3725	-3.6583	0.000289702	0.01362	0.162725
RPA1	-0.262965	6.15299	-3.69896	0.000248383	0.0123751	0.156196
MRPL54	0.303807	4.26563	3.66918	0.000278056	0.0132461	0.154001
ARID5A	0.381239	6.95709	3.70186	0.000245665	0.0123139	0.145149
AC093227.1	-0.549089	-0.149337	-3.66011	0.000287732	0.0135898	0.139362
UNC80	0.246786	2.57539	3.63982	0.000310547	0.0142232	0.12967
KCMF1	0.217388	5.72927	3.68233	0.000264564	0.012944	0.117737
A1BG	0.320054	4.42017	3.65403	0.000294396	0.0137773	0.101674
AC011448.1	0.440957	2.29909	3.63163	0.00032023	0.0145514	0.100688
GET4	0.243796	5.14304	3.66958	0.000277636	0.0132461	0.0936318
PSMB9	-0.32566	6.15954	-3.67788	0.000269056	0.0129819	0.0830158
ZGLP1	-0.643399	0.590779	-3.62528	0.000327937	0.0147075	0.0812258
PPP2CA	0.251425	7.3717	3.68725	0.000259676	0.0127353	0.0789914
C18orf25	0.243202	5.76348	3.66948	0.000277743	0.0132461	0.0777096
DUT	-0.242468	6.57186	-3.68024	0.000266668	0.0129819	0.0732267
C11orf96	0.961502	0.592109	3.62111	0.000333081	0.0149056	0.0726276
AL022326.2	-0.638506	-0.507445	-3.64011	0.00031021	0.0142232	0.063687
PER2	0.387644	4.45967	3.6436	0.00030617	0.0141662	0.0557691
PROCA1	-0.306515	3.38865	-3.62851	0.000323992	0.0146269	0.0526243
TMEM91	-0.329399	3.45656	-3.62561	0.000327529	0.0147075	0.0466882
GSEC	-0.390109	0.917789	-3.61486	0.000340952	0.0150927	0.0466144
AL023802.1	0.852369	-0.80914	3.63188	0.000319937	0.0145514	0.0453498
RBL1	-0.377966	4.26967	-3.64071	0.000309511	0.0142232	0.044924
ZNF343	-0.325094	2.87013	-3.61581	0.000339738	0.0150722	0.0420061
FAM89B	0.328466	4.84434	3.64627	0.000303117	0.0141208	0.0396714
IRF2	-0.322328	4.87578	-3.64451	0.000305136	0.0141504	0.0388889
CAB39L	0.487167	1.91218	3.60839	0.000349276	0.0153945	0.0381726
ADRM1	0.207647	5.94331	3.65921	0.000288713	0.0136048	0.0210027
PDRG1	0.272192	4.15683	3.63107	0.000320898	0.0145514	0.0196607
NUDT16L1	0.289097	4.43325	3.63421	0.00031715	0.0144778	0.0161792
PWWP2A	0.265691	4.55104	3.62712	0.000325681	0.0146707	-0.0143967
LMBRD2	-0.386458	3.64793	-3.60757	0.000350343	0.0154083	-0.0155136
CSNK1A1	0.207483	7.00533	3.65729	0.000290809	0.0136407	-0.0180904
MCM6	-0.370438	5.87524	-3.63954	0.000310879	0.0142232	-0.0347005
RELL1	0.42636	3.61082	3.60068	0.000359435	0.0156734	-0.0353116
AL590764.1	-0.372685	1.26446	-3.58441	0.000381811	0.0163356	-0.0413074
BX293535.1	-0.674148	-0.425953	-3.60095	0.000359076	0.0156734	-0.0479924
EPPIN	0.445717	0.548383	3.58688	0.000378335	0.0162891	-0.050544
SLC35E1	0.271274	5.56966	3.62853	0.000323963	0.0146269	-0.0515875
C6orf106	0.214854	6.40526	3.64011	0.000310208	0.0142232	-0.0587896
CREG1	0.42685	5.24978	3.61828	0.000336618	0.0150309	-0.0607892
PGBD2	0.336903	2.97749	3.58567	0.000380032	0.0163278	-0.0624657
LINC02210	-0.301921	3.62988	-3.59243	0.000370626	0.0160247	-0.0690206
DOCK8	-0.3817	7.57572	-3.64468	0.00030493	0.0141504	-0.0706668
POT1	-0.296116	3.99634	-3.59572	0.000366123	0.015931	-0.0755408
ZNF622	0.289798	4.63612	3.60961	0.000347688	0.0153576	-0.0778105
VCPIP1	0.261063	5.18036	3.61584	0.000339698	0.0150722	-0.0778212
CD93	-0.646246	4.22736	-3.59463	0.000367613	0.0159619	-0.0977663
AC023632.2	-0.506057	-0.756172	-3.59357	0.000369066	0.015991	-0.106328
AL136531.1	-0.623155	-0.659209	-3.58476	0.000381312	0.0163356	-0.119563
AREL1	0.214934	5.90452	3.6158	0.000339752	0.0150722	-0.121084
LMAN2L	-0.400045	2.95972	-3.56106	0.000416223	0.0174073	-0.140962
CCDC43	0.268418	4.35732	3.58197	0.000385273	0.0163457	-0.151468
OSBP	0.20877	5.88855	3.60336	0.000355871	0.0155844	-0.158865
ACP5	0.665846	1.58023	3.54376	0.000443553	0.0181412	-0.167047
AGER	-0.348954	3.87949	-3.56039	0.000417253	0.0174148	-0.19707
WTAP	0.236833	7.32861	3.60594	0.000352477	0.0154689	-0.199729
ACTG1P17	-0.523692	0.337988	-3.53899	0.000451384	0.0183524	-0.204086
NLGN3	0.377321	2.40117	3.5317	0.000463611	0.018606	-0.214303
COX10-AS1	-0.291784	3.19791	-3.54119	0.000447757	0.0182412	-0.214541
PARP12	-0.370229	5.52462	-3.5818	0.000385529	0.0163457	-0.221339
WDFY1	0.276055	5.64308	3.58165	0.000385731	0.0163457	-0.22411
LCP2	-0.376227	6.05079	-3.58143	0.000386044	0.0163457	-0.233722
KCTD21-AS1	-0.405302	0.924875	-3.52186	0.000480587	0.0188862	-0.241551
2001-12-01	0.378799	1.17266	3.5205	0.000482982	0.0188862	-0.24156
AL591895.1	-0.402616	2.22025	-3.52306	0.000478497	0.0188848	-0.242354
ESCO1	0.250968	4.59924	3.55624	0.000423674	0.0175752	-0.245841
PRKRA	0.218801	5.33658	3.56788	0.000405879	0.0170095	-0.250128
RAB35	0.241387	5.27405	3.57211	0.000399587	0.0168147	-0.25046
BCL7B	0.212982	5.81962	3.57326	0.000397894	0.016778	-0.258243
KDM2B	0.240778	7.21135	3.58727	0.000377793	0.0162891	-0.260351
UBN1	0.252519	6.49879	3.57593	0.00039399	0.0166477	-0.277721
EVL	-0.306445	7.35074	-3.58173	0.000385629	0.0163457	-0.28173
SNHG7	0.361007	6.09638	3.57061	0.000401812	0.0168736	-0.282205
DUOX2	0.808039	-1.45403	3.54324	0.000444416	0.0181412	-0.291535
LSM12	0.192594	5.68541	3.55638	0.000423452	0.0175752	-0.303523
SCYL3	-0.272274	3.65719	-3.52081	0.000482429	0.0188862	-0.305115
TP53	-0.287294	6.07322	-3.55751	0.000421701	0.0175646	-0.315959
CCDC12	0.262902	5.39125	3.5503	0.000433028	0.0178546	-0.321772
SLC35D1	0.32235	5.66874	3.5512	0.0004316	0.0178316	-0.322905
NIT1	-0.230736	4.23277	-3.52879	0.000468578	0.0186951	-0.323062
MAP2K4	0.234579	4.01835	3.52262	0.000479254	0.0188848	-0.32716
PRAM1	-0.451683	3.75799	-3.5122	0.000497819	0.0192566	-0.334146
GLCE	0.420971	2.35251	3.49371	0.000532454	0.0202252	-0.334347
ELK3	0.407342	6.43964	3.55395	0.00042726	0.017688	-0.341484
MALT1	0.318183	5.83821	3.54717	0.000438046	0.017991	-0.34322
ANKZF1	-0.259058	5.60553	-3.54395	0.000443252	0.0181412	-0.351733
UCKL1-AS1	0.392393	1.59571	3.48367	0.000552181	0.0204948	-0.359344
CTSD	-0.369661	6.46979	-3.54714	0.000438097	0.017991	-0.366726
TMEM189	0.239631	5.41127	3.52761	0.000470589	0.0187238	-0.381996
STRADA	-0.171755	5.54719	-3.531	0.000464801	0.018606	-0.382993
TIGD5	0.361622	2.86188	3.4868	0.000545947	0.0203815	-0.384503
SH3GL1	0.265418	5.67338	3.53318	0.000461109	0.0185999	-0.386929
RARA-AS1	0.617511	1.55375	3.47331	0.000573249	0.0208414	-0.388334
POLN	0.557318	0.998579	3.47361	0.000572632	0.0208414	-0.389584
ITGAX	-0.4909	3.88321	-3.4976	0.000524974	0.0201051	-0.389725
ZNF192P1	-0.646726	-0.450278	-3.48855	0.000542496	0.0203815	-0.39155
RREB1	0.266221	6.14279	3.53388	0.000459922	0.0185887	-0.39902
HS1BP3	-0.348518	3.29468	-3.48753	0.000544517	0.0203815	-0.399398
PSIP1	-0.258264	6.34793	-3.53708	0.000454561	0.0184449	-0.401785
SGTA	0.224107	6.15951	3.53515	0.000457787	0.018539	-0.403407
OPA3	0.233967	4.29567	3.50208	0.000516503	0.019818	-0.409811
GTDC1	0.299085	3.85248	3.4934	0.00053305	0.0202252	-0.410013
RSPH4A	0.536594	0.370435	3.46901	0.000582202	0.021111	-0.417515
MID1IP1-AS1	-0.506978	-0.809002	-3.48207	0.000555374	0.0205148	-0.419798
TMED7	0.271536	5.31049	3.51306	0.000496278	0.0192566	-0.420417
TRMT44	0.235499	3.79726	3.49164	0.000536464	0.0202731	-0.425069
SMC6	-0.359807	5.91154	-3.52151	0.0004812	0.0188862	-0.430198
PLXNA3	0.439517	5.83141	3.51994	0.00048398	0.0188891	-0.430949
GATAD2A	0.197612	6.59428	3.53122	0.000464423	0.018606	-0.431545
TBCD	-0.436793	6.89114	-3.53094	0.000464899	0.018606	-0.440596
VDAC2	0.183515	6.85795	3.52857	0.000468954	0.0186951	-0.450502
AC022364.1	-0.37725	0.923708	-3.45341	0.000615847	0.0220187	-0.452887
URB2	0.319851	4.04458	3.48577	0.000547993	0.0204135	-0.453049
ALKBH5	0.232405	6.78944	3.52412	0.000476647	0.0188578	-0.461307
QRICH1	0.17564	6.98374	3.52468	0.000475657	0.0188578	-0.465979
AC104564.6	-0.547616	0.986665	-3.44705	0.000630077	0.0223363	-0.468898
SAMD9L	-0.554484	4.7299	-3.48854	0.000542514	0.0203815	-0.470418
PRKDC	-0.281227	7.46177	-3.52407	0.000476724	0.0188578	-0.471235
NUBP1	0.257987	4.4805	3.48701	0.000545541	0.0203815	-0.473411
LRPAP1	0.246702	5.87909	3.51205	0.000498106	0.0192566	-0.473436
USP21	-0.22263	4.97276	-3.49709	0.00052595	0.0201051	-0.474812
SLC27A3	-0.388565	5.78817	-3.50834	0.000504884	0.0194452	-0.4756
AL049830.3	-0.885952	-0.286626	-3.4587	0.000604233	0.0217556	-0.478769
MRFAP1	0.242485	7.00815	3.51899	0.00048566	0.0189185	-0.487562
AC135507.1	-0.574439	0.957955	-3.43921	0.000648036	0.022929	-0.49355
PNPO	-0.290761	3.21482	-3.45389	0.000614791	0.0220187	-0.497577
IRF2BP1	0.306589	4.70896	3.48264	0.000554241	0.0205148	-0.499757
SUGP2	-0.227352	7.79407	-3.51811	0.000487223	0.0189433	-0.505801
SHISA5	-0.240771	6.66943	-3.50981	0.000502181	0.0193776	-0.505888
TAMM41	-0.251897	3.08363	-3.4488	0.000626126	0.0222694	-0.506277
CXXC5	0.510248	5.11806	3.47852	0.000562566	0.0207195	-0.518822
AC006547.1	-0.302012	2.18494	-3.43067	0.000668151	0.023218	-0.53009
LINC02367	-0.631866	-0.0813478	-3.43258	0.000663593	0.0231195	-0.530488
GPR75	0.471654	1.13328	3.42559	0.000680388	0.0233912	-0.533303
BORA	-0.319513	2.81518	-3.43567	0.00065629	0.0230429	-0.534175
PSME4	0.219928	6.59009	3.49584	0.000528346	0.0201214	-0.536358
ERLIN2	-0.254059	5.08192	-3.47816	0.000563298	0.0207195	-0.542094
RBBP4	-0.200914	7.46376	-3.50296	0.000514854	0.0197919	-0.548186
LIN52	-0.263381	3.44977	-3.43814	0.000650525	0.0229774	-0.555435
ZBTB49	0.368704	2.68402	3.42802	0.000674503	0.0233624	-0.559116
SAP30BP	0.215419	6.44143	3.49121	0.000537286	0.0202731	-0.564381
ABCC9	0.254717	2.86671	3.42287	0.000687004	0.0235342	-0.564572
RBMS1	-0.283254	5.57623	-3.47576	0.000568189	0.0208146	-0.565603
FAM208A	-0.210994	6.36289	-3.48504	0.000549435	0.02043	-0.56714
TMEM183A	0.19624	6.70507	3.49172	0.000536293	0.0202731	-0.568444
DCAF17	-0.255089	4.23675	-3.45245	0.000617984	0.0220565	-0.569331
THAP12	0.238159	6.25805	3.4819	0.000555728	0.0205148	-0.583833
SEMA3F	0.81571	3.21286	3.43404	0.000660148	0.0230781	-0.583929
LZTS3	0.513084	1.88939	3.41165	0.000715025	0.024237	-0.584263
ADA	-0.353677	6.68754	-3.48671	0.000546138	0.0203815	-0.58428
RBM3	0.332531	8.34561	3.49614	0.000527778	0.0201214	-0.589048
MKLN1	0.244849	5.63649	3.46745	0.000585485	0.0211925	-0.59107
PGBD1	0.336023	2.6975	3.41434	0.000708228	0.0240998	-0.600586
FIGNL2	0.774918	-1.31068	3.42438	0.000683311	0.023447	-0.600869
BX322557.1	-0.567391	0.433978	-3.40438	0.000733768	0.0246409	-0.602196
IRF3	-0.21875	6.1855	-3.4754	0.000568939	0.0208146	-0.605705
MCFD2	0.194135	6.49544	3.4771	0.000565459	0.0207616	-0.606087
SYT16	0.565812	-0.127006	3.41053	0.000717897	0.024237	-0.606835
AL662907.1	0.474626	-0.330679	3.41041	0.000718186	0.024237	-0.609226
SLC35C2	-0.244883	5.2537	-3.45967	0.000602142	0.0217185	-0.611636
SMIM1	-0.689333	-1.08971	-3.42054	0.00069274	0.023691	-0.61784
SETMAR	0.226507	3.72083	3.42552	0.000680542	0.0233912	-0.621689
ICOSLG	0.561299	6.84554	3.47307	0.000573747	0.0208414	-0.622386
TMEM265	-0.941459	0.805776	-3.39558	0.000757024	0.0250922	-0.624794
RNF11	0.272992	6.27232	3.46513	0.000590423	0.0213335	-0.627504
AC092821.1	-0.454189	2.2833	-3.40162	0.000740993	0.0247615	-0.630145
WDR55	0.204168	5.51199	3.45603	0.000610074	0.0218888	-0.634045
CNNM4	0.302375	4.09801	3.43044	0.000668692	0.023218	-0.634117
CCDC114	-0.533784	0.14106	-3.39606	0.000755733	0.0250901	-0.637791
FBXL3	0.243782	5.80986	3.45629	0.000609498	0.0218888	-0.637939
TUT1	-0.275726	3.95216	-3.42681	0.00067742	0.0233624	-0.640199
NCKAP1L	-0.217136	7.7878	-3.47393	0.000571959	0.0208414	-0.649667
RN7SL155P	-0.736016	-1.83986	-3.42725	0.000676347	0.0233624	-0.650492
SCN3B	0.548887	1.08363	3.38625	0.000782453	0.0255653	-0.652041
AC008149.1	0.591191	-0.13448	3.39037	0.000771129	0.0253136	-0.655574
MCCC2	-0.245393	4.72858	-3.43349	0.000661439	0.0230838	-0.659934
ALG2	0.352028	3.96583	3.41515	0.000706179	0.0240701	-0.661157
LIF	0.815478	-0.726216	3.39394	0.000761437	0.0251569	-0.661574
LY96	-0.543339	1.32306	-3.3824	0.000793171	0.025707	-0.663695
TXNDC11	0.236962	5.74581	3.447	0.000630192	0.0223363	-0.675662
AC112484.4	-0.544634	-0.000260231	-3.38453	0.000787239	0.0255959	-0.676478
AC005837.1	0.720888	-1.62938	3.40898	0.000721855	0.0243207	-0.678161
AC095055.1	0.537644	1.76086	3.37781	0.000806139	0.0260448	-0.679069
ATP6V1E2	-0.386356	1.84518	-3.37837	0.000804559	0.0260349	-0.68232
CYB5B	-0.257559	5.29817	-3.43573	0.00065615	0.0230429	-0.68368
INO80D	0.260342	5.67772	3.43644	0.0006545	0.0230429	-0.694583
LYPLAL1	-0.432663	3.00728	-3.38304	0.000791381	0.0256897	-0.705398
ATP2A1-AS1	-0.414181	0.399434	-3.36936	0.000830504	0.02658	-0.706793
PAFAH1B1	0.236101	6.97748	3.4495	0.000624549	0.022252	-0.71385
COPG1	-0.224708	6.07999	-3.43542	0.000656887	0.0230429	-0.726164
RPL39L	-0.470073	2.70098	-3.3723	0.00082196	0.0263892	-0.730377
NIF3L1	-0.293689	2.92427	-3.37385	0.000817476	0.0262865	-0.732959
PRDX3	-0.230688	5.87314	-3.4273	0.000676246	0.0233624	-0.739458
ZFP90	-0.359737	4.37703	-3.40092	0.000742816	0.0247819	-0.739917
LINC02352	-0.391828	1.0692	-3.35647	0.000869028	0.027146	-0.740978
DUSP19	-0.4907	0.828342	-3.35634	0.000869426	0.027146	-0.743008
DEGS1	0.26642	5.09568	3.41116	0.000716284	0.024237	-0.751692
RMND5A	0.2559	6.73927	3.43478	0.000658398	0.0230563	-0.752864
CCDC138	-0.37418	2.37136	-3.35821	0.000863753	0.027146	-0.757257
KCNK3	0.877129	1.19445	3.35365	0.000877668	0.0271916	-0.757281
RGS14	-0.372942	4.73328	-3.40443	0.000733625	0.0246409	-0.758273
LYRM7	-0.355708	4.20839	-3.38669	0.000781233	0.0255653	-0.761131
SALL2	-0.699484	1.03407	-3.34848	0.000893724	0.0275264	-0.764674
LILRA5	-0.55675	1.8676	-3.3487	0.00089304	0.0275264	-0.768587
ZNF665	-0.336065	2.35353	-3.35399	0.000876641	0.0271916	-0.770473
NAGK	-0.274901	5.71071	-3.4162	0.000703534	0.02402	-0.77544
GIMAP4	-0.622961	3.08082	-3.36207	0.000852108	0.0271014	-0.776451
OXCT2	0.961605	-1.42619	3.3614	0.000854095	0.0271014	-0.784058
AC024896.1	-0.361931	2.8365	-3.35525	0.000872767	0.0271916	-0.784479
RNF168	0.257061	5.21538	3.40229	0.000739221	0.0247427	-0.786047
AC074091.1	0.791669	-1.28459	3.35824	0.000863642	0.027146	-0.786714
IFT46	-0.272463	3.05617	-3.35773	0.000865209	0.027146	-0.790453
ZNF512	-0.264548	5.33136	-3.40269	0.000738178	0.0247427	-0.795853
HOMEZ	-0.378612	2.45759	-3.34386	0.000908298	0.0277676	-0.800295
ZNF408	0.30731	3.91812	3.37442	0.000815838	0.0262751	-0.801365
NMI	-0.206626	4.9868	-3.39178	0.000767294	0.0252282	-0.809447
SUPT20H	-0.215685	5.53069	-3.39915	0.000747498	0.024857	-0.81127
C16orf59	-0.386161	2.23772	-3.34124	0.000916668	0.0279046	-0.814875
C8orf44	-0.392552	2.49582	-3.33733	0.000929281	0.0282388	-0.824492
PHLDA3	0.613737	1.21045	3.3276	0.000961419	0.0287456	-0.828728
CLTB	0.24384	4.87601	3.38532	0.000785046	0.0255653	-0.829492
NDUFAF1	-0.338938	2.43484	-3.33468	0.000937939	0.0282917	-0.830032
GLE1	-0.245274	5.5378	-3.39498	0.000758631	0.0251048	-0.832238
LANCL2	0.35352	3.92901	3.36119	0.000854745	0.0271014	-0.832933
GINS1	-0.340729	3.03055	-3.34436	0.000906735	0.0277676	-0.833151
DBNDD2	0.655093	0.718674	3.32331	0.00097587	0.0288336	-0.841042
DSN1	-0.272963	4.34017	-3.37003	0.000828548	0.026559	-0.841179
RNF182	0.924169	-0.689356	3.33545	0.000935428	0.0282917	-0.842326
C16orf72	0.268341	7.76381	3.41326	0.000710957	0.0241525	-0.843703
FBXL8	-0.295619	1.82697	-3.32504	0.000970032	0.0288151	-0.846969
PSMG3	-0.276213	3.73608	-3.35344	0.000878317	0.0271916	-0.852537
ZNF784	0.285945	2.52858	3.32844	0.000958604	0.0287432	-0.861027
CNTRL	-0.231903	6.44177	-3.39264	0.000764966	0.0252282	-0.869846
SPRTN	0.294159	3.64329	3.34117	0.000916919	0.0279046	-0.87366
LSG1	0.315497	5.62501	3.38537	0.000784887	0.0255653	-0.873848
CDRT15	-0.52469	-0.472394	-3.32032	0.000986097	0.0288917	-0.87413
ATP6V0C	0.254218	7.21192	3.39947	0.000746667	0.024857	-0.876298
MTAP	-0.502299	4.28248	-3.35308	0.000879422	0.0271916	-0.876571
RNASE4	-0.67152	-0.847801	-3.32214	0.00097987	0.0288336	-0.881621
ARHGEF10L	-0.978551	-1.05499	-3.32535	0.000968977	0.0288151	-0.88409
AL109613.1	0.814725	-0.400836	3.31355	0.0010096	0.0292913	-0.887187
AC107027.3	-0.446474	-0.121203	-3.3131	0.00101118	0.0292913	-0.888317
GPATCH3	0.277698	4.42454	3.35639	0.000869275	0.027146	-0.892757
AC092117.1	0.366881	0.694089	3.30489	0.00104041	0.0297585	-0.893323
BICD2	0.266572	6.242	3.38582	0.000783638	0.0255653	-0.893398
TYW5	0.195419	4.06464	3.34376	0.000908633	0.0277676	-0.894237
GPRASP1	-0.665711	2.91738	-3.32339	0.000975597	0.0288336	-0.896485
BCL10	0.266602	3.94504	3.33639	0.000932368	0.0282906	-0.901307
B4GALT1	0.450406	7.49559	3.39193	0.000766881	0.0252282	-0.90552
ZSWIM6	0.371238	4.87222	3.35636	0.000869353	0.027146	-0.908994
CILP2	0.73083	-0.718486	3.30611	0.00103599	0.0296738	-0.913899
PIK3CD-AS1	-0.542381	0.885972	-3.29707	0.00106895	0.0303162	-0.916051
FAM222B	0.280801	3.76195	3.32678	0.000964172	0.0287858	-0.916866
SP110	-0.300359	5.62389	-3.36584	0.000840878	0.0268318	-0.922645
LINC02228	0.502153	-0.17705	3.29843	0.00106393	0.03022	-0.925398
TPRXL	0.45874	-0.481727	3.30057	0.00105608	0.0300806	-0.931195
VTI1A	0.178751	5.49861	3.36174	0.000853075	0.0271014	-0.93341
RABEPK	-0.22945	3.8018	-3.32481	0.000970788	0.0288151	-0.93682
A1BG-AS1	0.373881	3.30683	3.31656	0.000999065	0.0291468	-0.937776
MFSD14A	0.239406	6.06047	3.3658	0.000840995	0.0268318	-0.939284
C2orf15	0.483218	-0.841458	3.30373	0.00104458	0.0298165	-0.942472
PSTPIP1	-0.423894	3.70931	-3.32305	0.00097676	0.0288336	-0.948752
BBS1	-0.239162	3.8202	-3.32036	0.00098595	0.0288917	-0.957726
MPHOSPH10	0.275844	4.49042	3.33482	0.000937486	0.0282917	-0.9607
TAF15	-0.229284	6.99828	-3.37455	0.000815475	0.0262751	-0.961193
ANXA9	-0.413425	0.509277	-3.28111	0.00112953	0.0314264	-0.964025
GIN1	-0.444661	1.36132	-3.28028	0.00113275	0.0314264	-0.965154
GOLGA7B	0.779626	-0.339298	3.28712	0.00110637	0.0309526	-0.96783
AL669831.4	0.36976	0.422398	3.28052	0.00113183	0.0314264	-0.967989
DPYSL2	-0.400386	5.95622	-3.35666	0.00086844	0.027146	-0.971113
KMT5B	0.229815	5.69864	3.35372	0.000877475	0.0271916	-0.974814
ZBED4	0.332696	6.24614	3.35884	0.000861834	0.027146	-0.978256
ELOF1	0.204223	4.65965	3.33156	0.000948201	0.0285171	-0.981661
PSMD9	0.190045	5.511	3.34657	0.000899733	0.0276283	-0.983804
KCNJ12	1.09489	-0.99488	3.28139	0.00112843	0.0314264	-0.984471
ALOX5	-0.697685	6.40677	-3.35283	0.000880195	0.0271916	-0.984654
TSSK6	0.393415	0.772624	3.2727	0.00116273	0.0318753	-0.986257
SELENOI	0.257541	5.00743	3.33487	0.000937335	0.0282917	-0.994298
KLHL11	0.374134	2.63633	3.2888	0.00109996	0.0309426	-0.996788
ITPKA	0.662032	0.490496	3.26861	0.0011792	0.0320689	-0.998174
CXorf21	-0.530905	3.91351	-3.30679	0.00103356	0.0296456	-1.01057
ZNF592	0.187595	6.39631	3.34743	0.000897029	0.0275867	-1.01702
LRRC69	-0.549393	0.831876	-3.26163	0.0012078	0.0325599	-1.01892
AL353622.1	-0.300041	2.26384	-3.27065	0.00117096	0.0319723	-1.01934
MZB1	-0.371898	7.46956	-3.35821	0.000863741	0.027146	-1.02224
SNORA12	-0.719126	0.122563	-3.26414	0.00119744	0.0324072	-1.02287
DDX60	-0.59871	3.72432	-3.29563	0.0010743	0.0303461	-1.02355
SCHIP1	-0.730239	3.73556	-3.29592	0.00107324	0.0303461	-1.03028
LHFPL3-AS2	0.611981	-1.14919	3.27141	0.00116789	0.0319316	-1.04183
DAPK3	0.26527	4.52074	3.31144	0.001017	0.0293766	-1.04456
TMEM159	0.414985	3.8208	3.2883	0.00110186	0.0309526	-1.04649
LRRCC1	-0.411076	2.96494	-3.27141	0.0011679	0.0319316	-1.04956
RN7SL693P	-0.533351	-0.988276	-3.26401	0.00119798	0.0324072	-1.05272
ZNF410	0.187492	5.56025	3.32503	0.00097004	0.0288151	-1.05366
ZBTB41	-0.304384	3.18119	-3.27419	0.00115678	0.0317975	-1.0553
C19orf48	0.228381	5.41553	3.3222	0.000979679	0.0288336	-1.06074
UBAP2L	-0.194096	7.36501	-3.34342	0.0009097	0.0277676	-1.06286
ECI2	-0.274431	4.35882	-3.29671	0.00107028	0.0303162	-1.0642
SDF4	0.20197	5.84924	3.32804	0.000959935	0.0287432	-1.06567
HIGD2A	0.190881	5.76889	3.32243	0.000978866	0.0288336	-1.06626
DPAGT1	-0.315589	4.09029	-3.28973	0.00109643	0.0308858	-1.06969
AXIN1	0.215078	5.61976	3.31983	0.000987769	0.0288917	-1.07741
TSSC4	0.270415	5.60702	3.3195	0.00098891	0.0288917	-1.07821
AC012645.4	-0.489802	-0.693652	-3.24761	0.00126719	0.033744	-1.0814
LEPROT	-0.293357	5.38869	-3.31084	0.00101915	0.0293972	-1.08214
CRYM	1.00103	-1.88829	3.26593	0.00119009	0.0322791	-1.08318
AC107884.1	-0.433993	1.39301	-3.23814	0.00130884	0.0343514	-1.08971
CD55	0.366835	5.8966	3.31314	0.00101103	0.0292913	-1.0952
2001-03-01	-0.4558	2.66294	-3.25007	0.00125658	0.0336413	-1.09633
NUP43	-0.245754	4.13326	-3.27995	0.00113406	0.0314264	-1.09879
ZNF789	-0.231495	4.41669	-3.28545	0.00111276	0.0310805	-1.10029
INSIG1	0.364093	5.99683	3.31479	0.00100525	0.0292438	-1.10498
CEP41	-0.276986	3.99551	-3.27569	0.00115081	0.0317646	-1.10513
ARHGAP27	-0.300074	7.13081	-3.32807	0.000959828	0.0287432	-1.10595
BAG5	0.251157	5.68499	3.31148	0.00101686	0.0293766	-1.10841
NCR3LG1	0.635019	-0.267137	3.23431	0.00132602	0.0344504	-1.11055
ORC5	-0.300909	2.64612	-3.24228	0.00129046	0.0341413	-1.1136
REXO1	0.270734	6.33538	3.31489	0.00100491	0.0292438	-1.1143
AC008878.3	-0.490326	5.32863	-3.29936	0.00106051	0.0301648	-1.11452
AL133284.1	0.349775	0.41434	3.22817	0.00135404	0.0344787	-1.11555
HPS6	0.354507	3.15801	3.25653	0.0012291	0.0330308	-1.1166
ARHGAP45	-0.239726	8.36846	-3.33321	0.000942777	0.0283958	-1.11944
PRDM11	0.503779	3.0746	3.25144	0.00125069	0.0335667	-1.12213
MSANTD3	0.416891	2.94833	3.24767	0.00126691	0.033744	-1.12335
RCE1	0.246258	4.47773	3.28513	0.00111398	0.0310805	-1.12461
TIA1	-0.227109	7.13539	-3.32141	0.000982359	0.0288653	-1.12497
AC131212.3	0.38364	1.58418	3.22919	0.00134935	0.0344787	-1.12988
SPAG8	-0.44999	-0.0396858	-3.22228	0.00138141	0.0347066	-1.1363
ATR	-0.234824	5.37182	-3.29172	0.00108891	0.0307164	-1.13633
AL109955.1	0.420194	2.90339	3.24352	0.00128503	0.0340416	-1.1368
COL11A2	0.505431	1.40808	3.22301	0.00137799	0.0346632	-1.1385
PDAP1	-0.254264	6.15598	-3.30914	0.00102519	0.0295297	-1.14049
ASGR2	-0.848301	-1.39914	-3.23713	0.00131335	0.0343514	-1.14121
GMEB1	0.221589	4.55013	3.27545	0.00115177	0.0317646	-1.14172
Z98259.3	0.329429	1.18607	3.21873	0.00139815	0.0349555	-1.14376
GATD1	-0.233149	5.01799	-3.2875	0.00110491	0.0309526	-1.14545
CDC34	0.288803	4.37684	3.26953	0.00117549	0.0320532	-1.1515
ACOX3	0.357128	3.22275	3.24507	0.00127822	0.0339492	-1.15393
AURKAIP1	0.178093	5.25359	3.2879	0.00110338	0.0309526	-1.15727
CHRM4	0.567707	-0.161729	3.21552	0.0014135	0.0351245	-1.15748
MTIF3	-0.268763	4.43977	-3.26872	0.00117873	0.0320689	-1.15856
KIFAP3	-0.343369	3.47184	-3.24416	0.00128221	0.034011	-1.15895
MCM2	-0.328099	6.75526	-3.30715	0.00103229	0.0296456	-1.16067
LINC00939	0.346481	0.59772	3.21134	0.00143366	0.0353676	-1.16204
BAIAP2L2	-0.47348	1.09187	-3.21269	0.00142709	0.0353566	-1.16244
CHCHD10	-0.402477	2.6849	-3.22576	0.00136517	0.0345534	-1.16947
MIPOL1	0.202504	3.43115	3.23217	0.00133574	0.0344504	-1.17361
CFLAR-AS1	-0.330821	0.501718	-3.20624	0.00145863	0.0355124	-1.17671
AC008040.5	-0.729262	-0.190866	-3.20579	0.00146083	0.0355238	-1.17752
DOK3	-0.310621	7.62883	-3.30781	0.00102993	0.0296245	-1.18092
SCARNA13	-0.713965	-0.0253484	-3.20724	0.00145366	0.035486	-1.18166
ASB4	0.368814	0.314212	3.20416	0.00146893	0.0355349	-1.18335
ARHGAP6	1.06756	-2.41016	3.23596	0.00131858	0.0343958	-1.18429
TRIM45	-0.397658	2.29033	-3.21746	0.00140421	0.035064	-1.1844
C8orf37	-0.270996	1.33467	-3.20186	0.00148035	0.0356592	-1.19134
C8orf58	0.333527	3.41168	3.23472	0.0013242	0.0344504	-1.19671
RND1	0.581453	1.56537	3.19864	0.00149658	0.0358307	-1.20614
AL355488.2	-0.455073	2.68556	-3.21205	0.0014302	0.0353566	-1.21043
DNAJA3	-0.214942	4.93489	-3.26148	0.0012084	0.0325599	-1.21341
HMGB2	-0.345115	8.58948	-3.30352	0.00104535	0.0298165	-1.21544
MED20	-0.299265	3.76036	-3.23224	0.0013354	0.0344504	-1.21696
HHLA3	-0.32618	1.76455	-3.19637	0.0015081	0.0359465	-1.21716
FAM189B	-0.265097	4.49577	-3.2488	0.00126205	0.0337148	-1.21824
AC007220.1	0.648382	-1.34475	3.2047	0.00146625	0.0355338	-1.21884
B3GNT7	0.835991	2.15344	3.19515	0.00151429	0.0360521	-1.22956
SKA2	-0.244532	4.45354	-3.24001	0.00130049	0.0342993	-1.23845
LDAH	-0.407778	2.67239	-3.20395	0.00146998	0.0355349	-1.23927
APBB1	-0.570202	2.51536	-3.19873	0.00149611	0.0358307	-1.24111
RBCK1	-0.186339	6.08854	-3.27354	0.00115937	0.0318258	-1.2425
PREPL	-0.279943	3.81996	-3.22336	0.00137637	0.0346632	-1.24377
SOCS6	0.37607	3.85741	3.22663	0.00136114	0.0345196	-1.24828
FRS2	0.226591	4.59315	3.2398	0.00130146	0.0342993	-1.25116
TIMM22	0.300999	3.79422	3.22301	0.00137798	0.0346632	-1.25182
RYK	-0.448661	3.43996	-3.21552	0.0014135	0.0351245	-1.2519
YTHDF2	0.194652	6.58216	3.27599	0.00114965	0.0317646	-1.25348
BPHL	-0.267422	2.37968	-3.1909	0.00153616	0.0363612	-1.25646
BRCC3	-0.288284	4.3346	-3.23178	0.00133752	0.0344504	-1.25685
IMP3	0.250198	4.64986	3.24157	0.0012936	0.0341801	-1.25939
FBXO34	0.254642	4.44137	3.23635	0.00131685	0.0343945	-1.26205
TP53BP2	0.264164	5.8495	3.26066	0.00121182	0.032609	-1.26449
ZNF302	-0.392421	4.76027	-3.2322	0.00133559	0.0344504	-1.26506
CEP19	-0.315598	1.64171	-3.17766	0.00160613	0.037614	-1.26578
MRM1	-0.330624	1.34191	-3.17614	0.00161436	0.0376887	-1.26983
CCDC61	-0.282815	2.34306	-3.189	0.001546	0.0364982	-1.27102
AC114546.3	-0.699053	-0.765481	-3.17207	0.00163656	0.0380333	-1.27381
RIMKLB	-0.335941	7.28937	-3.27527	0.00115248	0.0317646	-1.27468
TOR1B	0.308035	4.3284	3.2305	0.00134334	0.03447	-1.27587
BCCIP	0.177479	5.32015	3.25003	0.00125676	0.0336413	-1.27609
PIM3	0.47183	7.16296	3.2743	0.00115636	0.0317975	-1.27896
RAD51D	-0.189834	4.6455	-3.23104	0.00134089	0.0344504	-1.29076
TBL2	-0.251946	3.36152	-3.19836	0.00149798	0.0358307	-1.29174
GALNT6	0.468249	3.87964	3.20854	0.00144732	0.035486	-1.29362
IARS2	-0.234535	5.74829	-3.24863	0.0012628	0.0337148	-1.30091
GPALPP1	-0.17903	4.95848	-3.23176	0.0013376	0.0344504	-1.3014
NRBP1	0.165982	6.62015	3.26184	0.00120692	0.0325599	-1.30295
AL590867.1	0.244468	3.47768	3.18841	0.00154909	0.0364982	-1.30552
Z92544.2	-0.390844	0.678074	-3.15858	0.00171213	0.0392542	-1.30928
C1orf52	0.205186	4.54816	3.21944	0.0013948	0.034937	-1.31411
RRAGC	0.247091	5.14857	3.2321	0.00133606	0.0344504	-1.3169
INPP5B	-0.260882	5.01506	-3.22823	0.00135374	0.0344787	-1.31815
AC091180.2	-0.518581	-0.488888	-3.15877	0.00171106	0.0392542	-1.31862
NOB1	0.220344	5.34235	3.23714	0.00131332	0.0343514	-1.31882
AC104581.1	-0.352693	1.95927	-3.16286	0.00168779	0.0388365	-1.31935
MCCC1-AS1	-0.480514	0.540803	-3.15226	0.00174866	0.0397051	-1.32652
ATF4	0.257285	8.87242	3.26807	0.00118139	0.0320859	-1.33128
CD27-AS1	-0.310325	4.04169	-3.20277	0.00147582	0.035634	-1.33219
RUSC2	-0.769004	3.12552	-3.18396	0.00157245	0.0370059	-1.33254
SPTY2D1	0.275602	5.37721	3.22786	0.00135548	0.0344787	-1.33363
FUT11	0.293175	4.00055	3.19882	0.00149567	0.0358307	-1.33495
AC007383.2	0.315298	3.03321	3.17741	0.00160748	0.037614	-1.33722
SCAND1	0.224295	5.86103	3.23904	0.00130482	0.0343436	-1.33844
ZPR1	0.261153	5.71888	3.23709	0.00131352	0.0343514	-1.33867
RBBP5	0.251509	4.24822	3.2053	0.00146324	0.0355338	-1.34165
RUVBL1	-0.223132	5.10117	-3.22497	0.00136885	0.0346036	-1.34218
ERBIN	0.304273	6.73184	3.24612	0.00127367	0.0338724	-1.34498
ATAD3B	0.303153	5.423	3.22878	0.00135122	0.0344787	-1.35272
UTP4	0.200794	5.33921	3.22388	0.00137393	0.0346632	-1.35464
AAR2	0.205776	4.60289	3.20753	0.00145226	0.035486	-1.35962
MEN1	-0.210613	5.69635	-3.22826	0.00135362	0.0344787	-1.35988
ST3GAL5	0.397572	4.79351	3.20937	0.00144326	0.035476	-1.36251
SLC11A1	-0.463198	3.50774	-3.17417	0.00162507	0.0378955	-1.36464
ELL	0.283976	4.74079	3.20777	0.00145108	0.035486	-1.36796
FKBP5	-0.566766	6.47601	-3.23118	0.00134023	0.0344504	-1.37336
TAB3	0.285408	5.75988	3.22136	0.00138573	0.0347725	-1.37599
ADGRA2	-0.879902	-0.0676649	-3.13467	0.00185412	0.0410375	-1.37723
CYSTM1	0.451424	2.63284	3.14565	0.00178762	0.0402822	-1.3807
SEMA6A-AS1	-0.537134	1.2484	-3.13654	0.00184265	0.040872	-1.38256
SENP5	0.218833	5.36615	3.21247	0.00142819	0.0353566	-1.38362
AL049840.3	0.379593	0.945523	3.13219	0.00186947	0.0412108	-1.38605
UFM1	0.205522	6.16435	3.22711	0.00135894	0.0345196	-1.38791
EAF1	0.272818	5.54123	3.21615	0.00141045	0.0351245	-1.39002
CRYGS	-0.415793	0.978039	-3.12993	0.00188354	0.0413308	-1.39018
NIPSNAP3A	-0.309862	4.73388	-3.19686	0.00150558	0.0359283	-1.39111
RASSF2	0.309808	7.26242	3.23792	0.00130982	0.0343514	-1.39205
AL365205.1	-0.378134	2.8603	-3.15707	0.00172079	0.0394087	-1.39256
NMT1	-0.291715	6.45509	-3.22873	0.00135144	0.0344787	-1.3945
AC020915.2	0.393504	2.0957	3.14173	0.00181109	0.0404794	-1.40026
COPB2	-0.195009	5.78406	-3.21084	0.00143608	0.0353847	-1.40969
AC055822.1	-0.507983	-0.67776	-3.12544	0.0019118	0.0416826	-1.4166
DNAJC21	0.173737	5.43715	3.20465	0.00146646	0.0355338	-1.41759
SH3D19	0.438778	2.37117	3.13072	0.00187859	0.0412663	-1.42111
CASTOR2	0.442764	2.41832	3.13723	0.00183841	0.0408249	-1.42245
RBM26-AS1	-0.391578	0.52206	-3.11718	0.00196474	0.042318	-1.42271
AC009542.1	-0.620945	-1.22433	-3.12594	0.0019086	0.0416571	-1.42937
PLD6	-0.395669	3.25248	-3.15184	0.00175109	0.0397051	-1.43075
PNPT1	-0.284206	4.66001	-3.18208	0.00158245	0.0371984	-1.43077
AC007541.1	-0.483002	-0.365579	-3.1166	0.00196852	0.0423325	-1.43099
SHB	0.869459	0.844444	3.11592	0.001973	0.0423736	-1.43206
MED19	0.263073	3.31051	3.14551	0.00178848	0.0402822	-1.43357
PDK4	-1.3187	-0.450677	-3.11703	0.00196578	0.042318	-1.43365
NUCKS1	-0.29707	7.83524	-3.22641	0.00136215	0.0345196	-1.43702
HLA-DPB1	0.405543	8.6038	3.23255	0.001334	0.0344504	-1.43871
NUP85	-0.19725	5.51307	-3.19846	0.00149749	0.0358307	-1.44464
CBX5	-0.230207	7.26873	-3.21925	0.0013957	0.034937	-1.44474
FAM32A	0.201458	5.97312	3.20716	0.00145408	0.035486	-1.44496
EZR	0.344684	9.08465	3.23109	0.00134067	0.0344504	-1.44614
AC019069.1	-0.459162	0.935663	-3.10904	0.00201832	0.042797	-1.4479
PRNP	0.322107	6.44471	3.20733	0.00145323	0.035486	-1.4507
SQSTM1	0.254225	6.87201	3.21498	0.00141607	0.0351458	-1.45116
AC092821.3	0.427443	2.1771	3.12167	0.00193577	0.0419688	-1.45249
PIAS2	0.258777	5.37961	3.19105	0.00153538	0.0363612	-1.45392
TAF1A	-0.345774	2.37907	-3.12112	0.00193929	0.0419688	-1.45753
PXMP4	-0.299153	2.78083	-3.12709	0.00190136	0.041588	-1.45987
MAF1	0.189848	7.17901	3.21644	0.00140907	0.0351245	-1.45995
COPZ1	-0.191339	6.26617	-3.20224	0.0014785	0.0356566	-1.46599
LRTOMT	-0.312255	2.93868	-3.12662	0.00190432	0.0416081	-1.46735
BORCS6	0.327019	2.91444	3.13126	0.00187524	0.0412372	-1.46929
AC012313.2	0.417921	1.4205	3.10296	0.00205921	0.0433512	-1.47609
SH2D3C	-0.325342	6.55292	-3.20099	0.00148471	0.0357221	-1.47643
ARHGEF2	-0.211597	7.62591	-3.21179	0.00143148	0.0353566	-1.47993
FAM107B	0.365517	7.48145	3.20955	0.00144234	0.035476	-1.48326
AC010642.2	0.258995	3.51178	3.13594	0.00184633	0.0409093	-1.48819
CDV3	0.194527	7.31916	3.2064	0.00145782	0.0355124	-1.49067
CHMP4A	-0.186711	4.99129	-3.17303	0.00163125	0.0379903	-1.49339
AKAP12	0.929786	4.37511	3.15921	0.00170855	0.0392542	-1.49477
NOS2	-0.902199	1.01914	-3.10108	0.00207197	0.0434466	-1.49633
B3GLCT	0.364689	2.64488	3.11266	0.00199433	0.0424454	-1.49684
NBR1	-0.233161	4.80171	-3.16279	0.00168822	0.0388365	-1.49806
TAS2R20	-0.541393	-1.50345	-3.10233	0.00206346	0.0433707	-1.50066
MOSPD1	0.312055	2.72121	3.10949	0.00201533	0.042797	-1.50468
COX18	-0.252579	3.63397	-3.13179	0.00187193	0.0412108	-1.5071
FAM159A	-0.461195	2.43875	-3.10456	0.00204838	0.0432316	-1.50784
PRKACB	-0.514444	4.61971	-3.15297	0.00174454	0.0397051	-1.51241
TYK2	-0.163588	7.19223	-3.198	0.00149982	0.0358327	-1.51261
AL662907.2	0.301654	1.11802	3.08683	0.00217136	0.0447713	-1.51349
ADNP	0.189319	7.01415	3.19404	0.00151999	0.0361458	-1.51568
DUX4	0.87186	0.254368	3.08202	0.00220587	0.0451295	-1.51864
MRPS22	0.212433	4.493	3.14845	0.00177103	0.0400554	-1.52038
ZNF511	0.308481	4.19219	3.14194	0.00180983	0.0404794	-1.52294
SAMD3	0.33766	1.84472	3.08632	0.00217498	0.0447713	-1.52533
SLC43A2	0.495237	5.58614	3.16923	0.00165217	0.0382809	-1.52546
CSTF3-AS1	-0.322128	0.651035	-3.07902	0.00222764	0.0452921	-1.5266
AC073857.1	-0.294934	2.90207	-3.10745	0.00202891	0.0429044	-1.52686
APOBEC3H	0.616141	0.41399	3.07871	0.00222986	0.0452921	-1.52767
ANKRD34A	-0.429069	0.615609	-3.07802	0.00223496	0.0452921	-1.52977
TSR1	0.214736	5.38549	3.16878	0.0016547	0.0382809	-1.53394
POP5	-0.236464	4.15897	-3.13721	0.00183853	0.0408249	-1.53415
CDK4	-0.201819	5.77805	-3.17274	0.00163285	0.0379903	-1.53498
KCNQ4	0.674213	-0.842343	3.07981	0.00222187	0.0452921	-1.53554
EIF3B	0.192466	7.3633	3.19328	0.00152386	0.0361957	-1.53584
CROCCP3	-0.35408	2.84533	-3.10717	0.00203078	0.0429044	-1.53677
HSPA9	0.179143	7.45578	3.19138	0.00153366	0.0363612	-1.54118
TINAGL1	0.677874	1.51515	3.08159	0.00220892	0.0451295	-1.542
HCLS1	-0.207056	7.47884	-3.19003	0.00154064	0.036425	-1.54524
AMMECR1L	0.242193	5.00647	3.15531	0.00173095	0.0395086	-1.55093
ATG16L2	-0.247107	6.52646	-3.17774	0.00160567	0.037614	-1.55125
MAP6D1	0.596834	-0.148263	3.06969	0.0022966	0.0458238	-1.55211
ADGB	0.377071	1.77629	3.08187	0.00220694	0.0451295	-1.55227
NRAS	0.204915	6.85216	3.17958	0.00159582	0.0374697	-1.5552
HRAS	0.329088	3.78995	3.12495	0.00191487	0.0416943	-1.55635
AC020915.1	0.232792	6.20198	3.16881	0.00165452	0.0382809	-1.56104
KAT2A	-0.239504	5.9837	-3.16767	0.00166087	0.0383801	-1.56252
LSM6	-0.290485	3.77034	-3.11361	0.00198807	0.0424172	-1.56495
LINC00276	0.307602	1.61766	3.07063	0.00228956	0.045771	-1.56748
MOB3A	0.419373	7.25311	3.17658	0.00161193	0.0376749	-1.56756
FAM171B	0.833168	-2.0285	3.08766	0.00216541	0.0447322	-1.56773
AC093525.2	0.806682	-0.87417	3.0673	0.0023146	0.0459613	-1.5679
FLAD1	-0.176057	4.76007	-3.141	0.00181549	0.0405333	-1.568
ZNF134	0.286504	5.12028	3.14863	0.00176995	0.0400554	-1.56828
FKBP3	-0.195903	5.45066	-3.1559	0.00172754	0.0395086	-1.56865
WASF2	-0.224626	8.7459	-3.18852	0.00154854	0.0364982	-1.57147
LMOD2	0.665055	-1.89244	3.0778	0.00223654	0.0452921	-1.57527
ZNF653	0.328679	2.11436	3.07803	0.00223485	0.0452921	-1.57544
RAE1	0.194018	5.55189	3.15557	0.00172945	0.0395086	-1.57939
HSD17B4	-0.302865	5.21217	-3.14451	0.0017944	0.040353	-1.57996
OR4K2	0.64503	-1.5167	3.0727	0.00227417	0.0456855	-1.58144
SMPD2	0.273849	3.72722	3.11263	0.00199452	0.0424454	-1.58279
RNF4	0.206046	6.24896	3.16372	0.00168296	0.038803	-1.58348
BRF2	0.290218	3.38087	3.09924	0.0020846	0.043567	-1.58386
KANSL2	0.224466	5.70657	3.15207	0.00174974	0.0397051	-1.58662
HIC1	0.627028	1.68418	3.06728	0.00231481	0.0459613	-1.58777
MMGT1	0.275272	5.63091	3.14819	0.00177254	0.0400554	-1.58868
DGUOK	-0.191311	4.65476	-3.12919	0.00188816	0.0413878	-1.59301
BRCA1	-0.277827	4.40379	-3.11979	0.00194788	0.0421101	-1.59766
PEX19	-0.216487	5.21277	-3.14018	0.00182045	0.0405998	-1.60011
GLI2	1.0428	-2.9681	3.07456	0.00226038	0.0455439	-1.60373
FGF18	0.680864	-1.80946	3.06297	0.00234752	0.0464073	-1.60546
FOXN3-AS2	-0.666581	-2.43908	-3.07241	0.00227634	0.0456855	-1.60867
SFXN5	-0.26746	4.23256	-3.11451	0.00198217	0.0423736	-1.61002
AC087386.1	0.528023	0.295629	3.04656	0.00247625	0.0483224	-1.61422
PQBP1	0.223538	5.99858	3.15182	0.00175121	0.0397051	-1.6144
DYNC1I2	-0.269192	5.3582	-3.13285	0.00186534	0.0412108	-1.62151
ZNF530	0.316027	2.73154	3.07089	0.00228768	0.045771	-1.62161
RAC2	-0.35307	7.67648	-3.16377	0.00168265	0.038803	-1.62171
RB1CC1	0.242028	6.10268	3.14355	0.00180015	0.0403672	-1.62526
TSHZ3	-0.978115	-0.629068	-3.04181	0.00251471	0.0488863	-1.62791
ZNF628	0.326393	3.59986	3.08954	0.00215214	0.0445479	-1.63168
THUMPD3	-0.25865	4.65877	-3.11469	0.00198098	0.0423736	-1.63336
AP5B1	0.336931	4.43725	3.11058	0.0020081	0.0426899	-1.6376
DAPK1	-0.852077	4.61812	-3.10278	0.00206041	0.0433512	-1.64029
KIF18A	-0.352438	2.9254	-3.06799	0.00230942	0.0459435	-1.64155
HNRNPA2B1	-0.210291	9.78504	-3.17043	0.00164555	0.0381988	-1.64298
STX5	0.182925	5.37285	3.12712	0.00190115	0.041588	-1.64524
SNHG10	-0.360461	3.35955	-3.07724	0.00224064	0.0452921	-1.64775
PTPN6	-0.345694	7.35816	-3.15246	0.00174747	0.0397051	-1.65126
RBM43	-0.378204	2.66181	-3.05667	0.00239621	0.0472109	-1.65176
AP005329.2	0.371058	0.779289	3.03307	0.00258693	0.0499107	-1.65247
CUL7	-0.219382	4.7943	-3.11441	0.00198286	0.0423736	-1.65384
FAM13B	0.180981	5.84352	3.13187	0.00187145	0.0412108	-1.65498
CALCOCO1	-0.235688	6.43442	-3.14224	0.00180803	0.0404794	-1.65629
CD1D	-0.774925	0.37719	-3.03034	0.00260988	0.0501641	-1.65654
NFE2	-0.517853	4.05872	-3.08455	0.00218766	0.0448744	-1.65878
AC012020.1	-0.510758	-1.47197	-3.03775	0.00254801	0.0492526	-1.66047
DIS3	0.20339	5.47935	3.12125	0.00193848	0.0419688	-1.6615
G2E3	0.1948	4.46913	3.09909	0.00208557	0.043567	-1.662
ZNF26	0.238045	5.29581	3.1155	0.00197569	0.0423736	-1.66245
CTGF	-0.901813	6.36823	-3.13178	0.00187203	0.0412108	-1.66568
DENND5A	0.256115	6.98207	3.14432	0.00179557	0.040353	-1.66677
SEMA3F-AS1	0.269193	3.97163	3.07781	0.00223646	0.0452921	-1.66743
FGFR3	0.615847	-0.904254	3.02973	0.00261504	0.0501691	-1.66942
AC106820.2	-0.332473	1.02284	-3.02722	0.00263626	0.0503097	-1.67127
ITGB2-AS1	-0.616622	2.89819	-3.05875	0.00238007	0.0469381	-1.6734
RBM22	0.18399	6.7411	3.13822	0.00183237	0.0407767	-1.67825
CDS2	0.212822	7.23278	3.14397	0.00179763	0.0403549	-1.67843
SLC37A2	-0.435475	1.45834	-3.02848	0.00262558	0.0502298	-1.67999
TADA2A	-0.237788	3.70778	-3.07281	0.00227334	0.0456855	-1.68137
GPX1	-0.260008	7.75726	-3.14575	0.00178704	0.0402822	-1.68439
AC010834.3	-0.420075	-0.708144	-3.02279	0.00267423	0.0506984	-1.68653
AL117339.5	-0.360421	0.895855	-3.02039	0.00269504	0.0509051	-1.69031
GMDS-AS1	-0.213926	3.09361	-3.05209	0.00243222	0.047645	-1.69363
RHOT1	-0.199616	5.04007	-3.1019	0.0020664	0.0433881	-1.6976
TMEM221	-0.525047	-0.258602	-3.01358	0.00275479	0.0511848	-1.70036
KIAA1328	0.179193	4.3407	3.07684	0.00224354	0.0452938	-1.70283
MAPRE1	0.180079	7.65439	3.13847	0.00183086	0.0407767	-1.70403
FDXACB1	0.334852	1.56175	3.0179	0.00271678	0.051067	-1.70823
DMC1	-0.565365	1.78405	-3.02219	0.00267946	0.0507386	-1.71351
SP1	-0.193102	6.71823	-3.12471	0.00191642	0.0416943	-1.71357
UBE2G1	0.224039	6.25293	3.11865	0.00195526	0.0421804	-1.71757
TRIM7	-0.517941	-0.10591	-3.00697	0.00281397	0.0518465	-1.71819
MRPL48	0.202786	4.11377	3.0684	0.00230632	0.0459265	-1.72068
UNC13D	-0.255353	6.32629	-3.119	0.001953	0.0421761	-1.72235
CALCOCO2	-0.286441	6.90615	-3.12414	0.00192002	0.0417283	-1.72293
CAMLG	0.230892	5.56822	3.10038	0.00207675	0.0434714	-1.72616
ACTR1A	0.159656	6.63807	3.12163	0.00193606	0.0419688	-1.72745
UHRF1BP1	0.171099	5.35526	3.09598	0.00210701	0.0438803	-1.72861
AC142472.1	-0.344945	0.589796	-3.00309	0.0028492	0.0519576	-1.72921
AC233723.2	-0.326035	0.925148	-3.00414	0.00283963	0.0519576	-1.73235
ZNF546	-0.276078	2.69967	-3.02803	0.00262942	0.0502563	-1.73385
CCDC28A	-0.261409	4.401	-3.07148	0.00228322	0.0457336	-1.73685
HR	1.14544	-0.119358	2.99938	0.00288333	0.0521371	-1.73846
ZNF23	-0.382817	2.61602	-3.02535	0.00265229	0.0504108	-1.73935
POU2F2	-0.408677	5.77774	-3.09398	0.00212092	0.0440609	-1.74324
IGFALS	0.511447	-0.847249	2.99876	0.00288904	0.0521481	-1.74471
RPS19BP1	0.228075	4.94647	3.08555	0.00218044	0.0447713	-1.74506
ACTL6A	-0.232764	4.97164	-3.08285	0.00219984	0.0450791	-1.74593
AC004837.2	0.64951	-1.5551	3.00528	0.00282933	0.0519576	-1.74761
SNX17	-0.167461	6.55422	-3.11346	0.00198905	0.0424172	-1.74877
LINC01978	0.597929	-1.26036	3.00087	0.00286964	0.0520737	-1.74985
AC009779.2	-0.356929	0.317653	-2.99401	0.00293337	0.0526694	-1.75117
RPUSD2	0.284798	2.89896	3.02712	0.00263713	0.0503097	-1.75306
UBA3	-0.197357	5.73138	-3.09605	0.00210653	0.0438803	-1.75385
CCNK	0.215552	6.49407	3.10746	0.00202887	0.0429044	-1.75388
C10orf25	-0.373202	2.26388	-3.01349	0.00275559	0.0511848	-1.75752
MLYCD	-0.227441	3.04044	-3.03155	0.00259965	0.0500657	-1.75763
RDH5	-0.365227	1.7356	-3.00473	0.00283429	0.0519576	-1.75794
POU2F3	0.504906	-1.25146	2.9989	0.00288775	0.0521481	-1.75864
TMEM115	0.248129	4.2415	3.06299	0.00234738	0.0464073	-1.75924
ZNF563	-0.31342	0.823556	-2.99087	0.00296302	0.0529399	-1.76325
CCDC66	-0.259032	3.91334	-3.04973	0.00245088	0.0478728	-1.76595
SLC35G1	-0.565812	-0.453962	-2.99022	0.00296915	0.0529399	-1.766
MINDY1	-0.377566	3.04485	-3.0291	0.0026203	0.0502229	-1.76606
BRMS1	0.185924	5.18972	3.08674	0.00217194	0.0447713	-1.76751
TSEN2	-0.27507	2.67776	-3.0169	0.00272552	0.0511034	-1.76763
BRD1	0.300278	6.24878	3.10405	0.00205179	0.0432589	-1.76787
XPO6	-0.235774	6.81861	-3.10887	0.00201942	0.042797	-1.76861
CCDC71	-0.403342	2.32626	-3.00979	0.00278857	0.0516568	-1.76934
ANKRD10	0.27314	7.46398	3.11446	0.00198249	0.0423736	-1.76992
CDH26	-0.587366	-1.3016	-2.99509	0.00292327	0.0525342	-1.7701
DYNC1LI2	0.239648	6.11818	3.09629	0.00210491	0.0438803	-1.77545
PAIP1	0.174158	5.8543	3.09386	0.00212181	0.0440609	-1.77608
FKTN	-0.359221	3.10363	-3.02552	0.00265082	0.0504108	-1.77818
PLA2G12A	-0.432175	3.16562	-3.0236	0.00266732	0.0506494	-1.77875
SULT1A4	0.597405	1.55783	2.99627	0.00291224	0.052428	-1.78144
USF3	0.241276	6.07934	3.08571	0.00217932	0.0447713	-1.78265
ZNF567	0.242897	2.89972	3.01574	0.00273573	0.0511034	-1.78335
ORC2	-0.193761	4.19062	-3.05015	0.00244754	0.0478728	-1.78433
SPDYE3	-0.306282	3.11861	-3.02135	0.00268675	0.0508295	-1.78469
RNVU1-15	-1.02844	-2.07248	-2.99299	0.00294297	0.0527491	-1.78998
PANK3	0.237858	6.3635	3.09381	0.00212215	0.0440609	-1.79064
AGO2	0.335298	7.20176	3.10087	0.00207344	0.0434466	-1.79685
BPNT1	-0.265512	3.66129	-3.03124	0.00260231	0.0500657	-1.79824
ING1	0.252348	5.06483	3.06888	0.00230271	0.0458994	-1.80185
TADA2B	0.278524	4.78658	3.06185	0.00235614	0.046511	-1.80235
AP003774.1	-0.518905	-0.404146	-2.97467	0.00312024	0.0550776	-1.80253
DERL2	0.205271	5.32234	3.07156	0.00228264	0.0457336	-1.8031
QSOX2	0.463204	5.82994	3.08122	0.00221165	0.0451402	-1.80576
SLC27A2	0.813549	0.665122	2.97335	0.00313336	0.0552416	-1.80669
COPS7B	0.164788	5.54406	3.07716	0.00224124	0.0452921	-1.80858
AC064805.1	-0.876419	-0.928861	-2.97455	0.00312136	0.0550776	-1.80917
GCC1	0.221713	4.61837	3.05568	0.00240399	0.0473185	-1.81027
OCIAD1	-0.162354	6.39021	-3.08918	0.00215464	0.0445546	-1.81037
EDEM3	-0.283065	4.52153	-3.04512	0.00248791	0.0485036	-1.81643
PLBD2	-0.408225	2.93269	-3.00115	0.00286706	0.0520737	-1.81888
UBTD2	0.298081	3.72366	3.02576	0.00264872	0.0504108	-1.81966
HTATIP2	-0.367361	3.47647	-3.01863	0.00271036	0.0510042	-1.8213
LINC01748	0.300687	0.795489	2.96834	0.00318373	0.0556976	-1.8231
ZNF568	0.283618	2.64719	2.99661	0.00290908	0.0524173	-1.8263
LINC01881	0.390088	1.46744	2.97194	0.00314746	0.0553947	-1.82763
AC004918.1	-0.389138	0.835792	-2.96694	0.00319792	0.0557815	-1.8278
PHEX	0.824086	-1.62843	2.97487	0.00311822	0.0550776	-1.82861
RAB11B	0.167294	6.04703	3.07613	0.00224878	0.0453549	-1.8361
TAP1	-0.326196	7.18197	-3.08958	0.00215183	0.0445479	-1.83654
PFKFB3	0.379839	6.18236	3.07303	0.00227171	0.0456855	-1.84172
PIK3CD-AS2	-0.430673	-0.0777918	-2.95699	0.00330047	0.0568165	-1.8462
AL008727.1	0.400974	0.853636	2.96177	0.00325087	0.0562466	-1.84789
TRIM11	0.18814	5.1629	3.05428	0.00241491	0.0474331	-1.85098
PARP1	-0.274383	8.11512	-3.09101	0.00214175	0.0444229	-1.85239
PIGX	-0.210951	3.81445	-3.01678	0.00272658	0.0511034	-1.85387
STAT6	-0.201794	7.53562	-3.08588	0.00217808	0.0447713	-1.85439
AC010542.5	-0.615348	-0.178332	-2.9531	0.00334138	0.0572317	-1.85622
CMC1	-0.264389	3.75475	-3.01198	0.002769	0.0513408	-1.85771
CEP57L1	-0.280709	2.78816	-2.98552	0.00301409	0.053535	-1.86201
SBSPON	-0.410029	1.14425	-2.9556	0.0033151	0.0568767	-1.86257
TIMM29	0.233708	3.47943	3.00696	0.00281402	0.0518465	-1.86276
SNHG17	0.282276	5.10174	3.04335	0.0025022	0.0486894	-1.86576
ALDH1B1	-0.411859	1.66606	-2.95789	0.00329108	0.0567982	-1.86723
SNORA22	-0.599938	-2.2373	-2.96679	0.00319944	0.0557815	-1.86746
TMEM175	-0.231361	4.96807	-3.04417	0.00249557	0.0486066	-1.87008
FAM104A	0.247298	4.9011	3.03791	0.0025467	0.0492526	-1.87008
CLP1	0.273595	3.63405	3.00295	0.00285054	0.0519576	-1.87264
ACE	0.552753	0.618109	2.94726	0.00340366	0.0579585	-1.8746
RRAD	0.787552	-0.981406	2.94651	0.00341181	0.0580491	-1.87485
IL4R	0.402729	5.60116	3.05453	0.00241299	0.0474331	-1.87683
ITGB4	-0.484938	1.25929	-2.95356	0.00333652	0.0571962	-1.87734
SCAF8	0.180066	6.446	3.0648	0.00233358	0.046289	-1.87995
BBIP1	-0.215759	4.21449	-3.00734	0.00281063	0.0518465	-1.88248
CSGALNACT2	0.249048	5.89876	3.05001	0.00244865	0.0478728	-1.88635
PLCD4	0.322793	2.31603	2.96447	0.00322312	0.055884	-1.88874
AC105046.1	0.95794	-1.0537	2.94212	0.00345944	0.0585411	-1.89091
IQGAP1	-0.220969	8.06881	-3.07731	0.0022401	0.0452921	-1.89096
AP1G2	-0.205446	7.17495	-3.06968	0.00229668	0.0458238	-1.89213
IL2RA	0.963966	1.67321	2.95632	0.00330752	0.0568493	-1.89454
AC010733.2	0.320076	5.46849	3.03145	0.0026005	0.0500657	-1.89728
POLR1C	0.257508	4.38069	3.01468	0.00274504	0.0511282	-1.89857
TIMELESS	-0.254267	6.08319	-3.05405	0.00241677	0.0474331	-1.90281
HLTF	-0.258688	4.39143	-3.01256	0.00276388	0.0512923	-1.90413
CNTLN	-0.339844	3.51239	-2.989	0.00298072	0.0530537	-1.90443
WRAP73	-0.231219	4.42381	-3.02031	0.00269572	0.0509051	-1.90475
TRIM39	0.234244	4.29015	3.01435	0.00274796	0.0511361	-1.90521
NLE1	0.254694	4.03824	3.00461	0.0028354	0.0519576	-1.90987
ELP6	0.195097	4.11343	3.00517	0.00283029	0.0519576	-1.91094
RAP1GAP2	-0.384034	6.31793	-3.05235	0.00243012	0.047645	-1.91399
ARHGEF7	0.336927	7.28655	3.06283	0.00234861	0.0464073	-1.91643
AL360270.1	0.445574	1.68957	2.94304	0.00344936	0.0584933	-1.9165
ASPA	0.205858	1.83742	2.94604	0.0034169	0.0580872	-1.91689
TMED5	0.198317	5.83652	3.03891	0.00253847	0.0492078	-1.91782
INTS8	-0.210437	5.64153	-3.03801	0.0025459	0.0492526	-1.91854
DOCK2	-0.220288	7.46191	-3.06416	0.00233846	0.0463409	-1.92003
SUSD1	0.302937	3.76586	2.99026	0.00296877	0.0529399	-1.92129
RASL10B	-0.616899	0.18589	-2.92743	0.00362321	0.0603407	-1.92197
SMOX	0.515204	3.10071	2.96754	0.00319178	0.0557694	-1.92275
NOP16	0.245047	4.30631	3.00746	0.00280958	0.0518465	-1.92368
FAM46C	0.524839	4.7776	3.00172	0.00286183	0.0520706	-1.92646
ATP1A3	0.705919	2.9258	2.96203	0.00324812	0.0562466	-1.92994
DIRAS1	0.789242	3.76336	2.99063	0.00296526	0.0529399	-1.93515
AC012313.10	0.429004	0.287076	2.92342	0.00366919	0.0606618	-1.93569
ZNF432	0.26716	3.6467	2.98153	0.00305275	0.0541003	-1.94266
DDX19A	-0.167938	5.47958	-3.02851	0.00262537	0.0502298	-1.94373
PIGT	0.190142	6.27595	3.04031	0.00252701	0.0490788	-1.94417
AL358472.2	-0.355282	0.446222	-2.9184	0.00372745	0.0613768	-1.94765
SELENOW	-0.331034	5.08217	-3.01532	0.00273937	0.0511158	-1.9502
LINC02275	0.37714	1.41713	2.92796	0.00361727	0.0602908	-1.951
ZNF350	0.317921	4.17585	2.98982	0.00297296	0.0529617	-1.95189
AC008567.3	0.379977	0.479566	2.91502	0.0037672	0.0617827	-1.95793
DEXI	0.358072	3.30498	2.97088	0.00315809	0.0554863	-1.95793
AC138956.2	0.372971	0.190978	2.91395	0.00377977	0.0618895	-1.95825
AL133384.2	0.616287	-1.98346	2.92667	0.00363193	0.0603875	-1.95893
NOM1	0.240974	4.61918	3.00516	0.00283036	0.0519576	-1.95947
PELI2	0.365553	5.25811	3.01911	0.00270617	0.0510042	-1.9602
USP38	0.206514	5.4733	3.01858	0.00271078	0.0510042	-1.96051
TONSL	-0.250727	5.21872	-3.01594	0.00273397	0.0511034	-1.96245
AC027607.1	0.648887	-1.23979	2.9137	0.00378279	0.0618895	-1.96267
ZSCAN32	0.306476	3.38447	2.96739	0.00319329	0.0557694	-1.96327
MMS19	-0.180214	5.77996	-3.02648	0.00264257	0.0503664	-1.96424
AL356235.1	0.234527	1.80584	2.92409	0.00366151	0.0606618	-1.96547
CD300C	-0.564864	-0.836466	-2.91108	0.0038139	0.0621499	-1.96594
AKR1B1	-0.24188	6.21835	-3.03387	0.00258023	0.0498284	-1.96621
HIST1H2BB	-0.81221	-1.03838	-2.90979	0.00382939	0.0622755	-1.96676
ABI3	-0.465599	2.2265	-2.93285	0.00356196	0.0597586	-1.96788
SRSF8	0.367736	5.44375	3.01575	0.0027356	0.0511034	-1.96792
CD44-AS1	0.501757	0.499068	2.90967	0.00383074	0.0622755	-1.971
ORC6	-0.240682	5.01942	-3.00038	0.00287411	0.0521085	-1.97487
KPNA5	0.204246	5.05683	3.00186	0.00286052	0.0520706	-1.97592
TPCN1	-0.44104	3.84226	-2.97291	0.00313777	0.0552717	-1.97976
BRPF3	0.234401	5.61997	3.0168	0.00272641	0.0511034	-1.98274
ASB16-AS1	-0.239865	3.71567	-2.96897	0.00317735	0.0556812	-1.9853
CDAN1	-0.199931	5.00835	-3.0032	0.00284821	0.0519576	-1.9908
MSH6	-0.412409	7.66489	-3.03908	0.00253707	0.0492078	-1.99159
RGS17	0.419	3.14395	2.94155	0.00346564	0.0585751	-1.99184
EGR3	0.828117	2.64357	2.9354	0.00353348	0.059427	-1.99242
PAPD5	0.295958	4.56678	2.98455	0.00302345	0.0536275	-1.99436
ZNF713	0.280468	2.69424	2.93562	0.00353101	0.059427	-1.99438
RIPK1	0.19496	5.11409	3.00346	0.00284584	0.0519576	-1.99599
DHTKD1	-0.253187	5.30286	-3.00368	0.00284388	0.0519576	-2.00182
WNT9A	0.75447	-0.185191	2.89985	0.0039501	0.0633597	-2.00189
CASC2	0.499737	-0.530739	2.89465	0.00401477	0.0639455	-2.0038
NFS1	-0.228507	3.46244	-2.95012	0.00337309	0.0576226	-2.00525
AL031282.2	-0.230284	4.31125	-2.97824	0.00308489	0.0546226	-2.00528
LINC00346	0.255098	1.67935	2.9101	0.00382561	0.0622755	-2.0054
AMIGO1	-0.485226	1.17513	-2.90165	0.00392805	0.0632042	-2.00697
AC211433.1	-0.302162	1.28835	-2.9055	0.0038811	0.0626954	-2.00708
NISCH	-0.176203	6.96113	-3.02974	0.00261488	0.0501691	-2.00811
AGTRAP	-0.359966	3.90762	-2.96458	0.00322198	0.055884	-2.00951
GRWD1	0.245092	4.95571	2.9954	0.00292039	0.0525284	-2.00985
DDN	0.615142	1.1249	2.90318	0.00390935	0.0630024	-2.00987
FMC1	-0.263628	2.86424	-2.93073	0.00358584	0.0600115	-2.01155
MOV10	-0.207577	6.5194	-3.02272	0.00267486	0.0506984	-2.01164
APOBEC3A	-0.584387	1.40194	-2.9034	0.00390665	0.0630024	-2.01531
BORCS7	0.232896	4.8124	2.98536	0.00301561	0.053535	-2.01585
F2RL3	0.685549	2.25575	2.92048	0.00370322	0.0610762	-2.01644
AC116407.4	-0.447669	-0.476753	-2.88823	0.00409572	0.0645313	-2.02049
AC132192.1	0.470531	-1.44805	2.89228	0.00404448	0.0641688	-2.02111
AC016027.1	0.345756	0.657778	2.88946	0.00408015	0.0643355	-2.02932
GK3P	0.73402	-1.71667	2.88671	0.0041151	0.0646756	-2.03187
CHKB	-0.226335	5.93481	-3.00727	0.00281128	0.0518465	-2.03215
DNMT3A	-0.227932	6.54403	-3.01568	0.00273621	0.0511034	-2.03277
TRIM69	-0.399972	4.22086	-2.95979	0.00327126	0.0565038	-2.03819
AP000962.2	0.438232	-1.06582	2.88206	0.00417505	0.0652284	-2.03877
USP41	-0.711276	1.48765	-2.89781	0.00397538	0.0637151	-2.03896
VPS13C	-0.218615	7.22368	-3.01489	0.00274319	0.0511282	-2.03989
AC114490.1	-0.314061	2.63392	-2.91662	0.00374833	0.0616265	-2.04378
GLT8D1	-0.251703	4.57028	-2.96918	0.00317517	0.0556812	-2.04431
PDZD8	0.271312	5.48303	2.99024	0.00296901	0.0529399	-2.04485
NHEJ1	0.272612	3.31513	2.93075	0.00358562	0.0600115	-2.0487
FUBP1	-0.218666	7.51833	-3.01856	0.00271094	0.0510042	-2.04943
HEG1	0.514963	3.05803	2.91856	0.00372564	0.0613768	-2.05116
EMD	0.27984	5.62021	2.99661	0.00290903	0.0524173	-2.05197
PXN-AS1	-0.329112	1.59075	-2.8896	0.00407828	0.0643355	-2.05239
AP001269.1	0.448314	0.124095	2.87478	0.00427036	0.066413	-2.05463
GPX3	0.440689	0.582196	2.87595	0.00425495	0.0662742	-2.05628
ZNF283	-0.309292	1.74853	-2.88954	0.00407904	0.0643355	-2.0596
ARHGAP9	-0.242617	6.11395	-3.00008	0.00287692	0.0521132	-2.06251
FAM193B	-0.188107	6.93618	-3.00893	0.0027963	0.0517531	-2.06445
AC067930.6	0.326376	1.90641	2.89592	0.00399884	0.0639409	-2.06611
TDP2	0.192072	4.65199	2.96585	0.00320894	0.0558078	-2.06853
PPP1R16B	0.413263	6.65753	3.00092	0.00286913	0.0520737	-2.06942
C1QTNF1	0.647574	-0.99246	2.8684	0.00435561	0.0671769	-2.07157
RPAP1	-0.217126	4.75122	-2.96557	0.00321186	0.0558078	-2.07334
RIOX1	0.293604	3.39812	2.92816	0.00361491	0.0602908	-2.07484
SLC38A3	0.759886	-1.99297	2.87555	0.0042602	0.0663054	-2.07587
ABCF1	0.192095	6.4997	2.99949	0.00288237	0.0521371	-2.07594
TEP1	-0.229504	6.32518	-2.99237	0.00294881	0.0528074	-2.08062
SELENOF	-0.198159	7.03343	-3.00359	0.0028447	0.0519576	-2.08072
N4BP2L2	-0.173897	6.55896	-2.99318	0.00294119	0.0527491	-2.08078
C1orf198	0.455993	2.19414	2.89037	0.00406856	0.0643355	-2.08169
CCNI2	-0.710498	-1.67595	-2.86949	0.00434087	0.0670508	-2.08455
NFKBIB	0.195254	4.92113	2.96434	0.00322444	0.055884	-2.08486
TM2D1	-0.185735	4.33588	-2.94548	0.00342291	0.0581412	-2.08657
AC073610.3	0.559558	-0.0302889	2.85907	0.0044829	0.0685694	-2.09258
VDAC3	-0.204164	5.48079	-2.97528	0.00311413	0.0550776	-2.09338
AC241952.1	-0.469284	1.80963	-2.87905	0.00421416	0.0657892	-2.0943
CDCP1	0.559368	0.128312	2.85752	0.00450438	0.0685694	-2.09656
AL139260.3	-1.0697	-0.852467	-2.85866	0.00448854	0.0685694	-2.09789
AP000892.3	0.28157	2.53415	2.89408	0.00402182	0.0639748	-2.09825
TSNAX-DISC1	-0.679479	-1.32988	-2.8577	0.00450184	0.0685694	-2.1001
GALK1	-0.350428	3.96039	-2.93433	0.00354546	0.0595306	-2.10187
AVEN	0.274411	2.62437	2.89504	0.00400988	0.0639455	-2.10213
LMOD3	-0.658444	0.522756	-2.85618	0.00452303	0.0685878	-2.10314
C21orf62-AS1	-0.380705	0.603863	-2.85699	0.0045118	0.0685694	-2.10395
RCN3	-0.559922	2.30553	-2.88755	0.00410445	0.0645815	-2.10509
AMDHD2	-0.285641	3.99846	-2.93725	0.00351294	0.0592277	-2.10585
ZBTB33	0.333089	5.6113	2.97104	0.00315646	0.0554863	-2.10874
ZFP69B	0.462321	1.28722	2.86431	0.00441097	0.0678772	-2.10982
SPEG	-0.605969	0.103805	-2.85215	0.00457952	0.0690168	-2.11087
ITGA8	1.06441	-0.507376	2.84999	0.00461013	0.0691215	-2.11408
SPC24	-0.315159	3.39142	-2.91271	0.00379457	0.0619335	-2.11563
INO80B	0.229764	4.30256	2.942	0.00346077	0.0585411	-2.11617
ARGFX	0.477921	-2.44696	2.86364	0.00442008	0.0679662	-2.11784
CHMP1B	0.205084	6.66082	2.988	0.00299035	0.0531789	-2.11828
COL2A1	0.852703	-2.46546	2.85917	0.00448159	0.0685694	-2.12263
FNDC9	0.620622	-1.25077	2.84714	0.00465065	0.069353	-2.12281
FGR	-0.522109	4.20316	-2.92283	0.00367601	0.0607254	-2.1238
AC245427.7	-0.453446	-3.66845	-2.87835	0.00422337	0.0658826	-2.12381
UBXN2A	0.17172	4.67107	2.94251	0.00345515	0.0585411	-2.12413
AC078846.1	-0.234134	2.55313	-2.88337	0.0041581	0.0651628	-2.125
RNASE3	0.810076	1.35126	2.85824	0.00449441	0.0685694	-2.12507
NRARP	0.686137	-0.215691	2.84551	0.00467405	0.0694688	-2.12652
PTPN23	0.218931	5.83205	2.96838	0.00318328	0.0556976	-2.12759
MYLPF	0.458755	-0.457719	2.84383	0.00469822	0.0694775	-2.12945
MXRA7	0.474637	5.90328	2.96578	0.00320971	0.0558078	-2.13006
CES3	0.483328	0.425746	2.84676	0.00465615	0.0693539	-2.13076
TBX6	-0.357452	1.18294	-2.85345	0.00456131	0.0688577	-2.13296
DLL1	0.766308	3.59304	2.91327	0.00378785	0.0619219	-2.13309
HEMK1	-0.189444	5.35399	-2.96035	0.00326553	0.0564526	-2.13361
AC093726.1	-0.358597	0.356167	-2.84273	0.00471419	0.0694775	-2.13693
SLC22A23	-0.564179	3.00851	-2.89007	0.0040724	0.0643355	-2.13758
ZNF451	0.194146	6.18176	2.96907	0.00317631	0.0556812	-2.13844
PNO1	0.21484	4.21927	2.92109	0.00369609	0.0610078	-2.13853
AC011511.1	-0.324237	0.983539	-2.84784	0.00464074	0.0693252	-2.13934
ATMIN	0.245478	5.02728	2.94989	0.00337547	0.0576226	-2.14008
CPTP	0.292575	3.06213	2.8926	0.00404046	0.0641549	-2.14129
DGKB	0.832852	-1.68576	2.84282	0.00471283	0.0694775	-2.14479
GJB2	1.03974	-1.16616	2.83639	0.00480678	0.070519	-2.14726
OAS1	-0.648994	3.77942	-2.90805	0.00385029	0.0623948	-2.14844
AC090948.1	-0.394559	0.0272065	-2.83496	0.00482783	0.0707102	-2.15212
KRT10	0.29345	4.63142	2.92983	0.00359601	0.0601325	-2.15244
BRIX1	0.216724	4.81516	2.93684	0.00351748	0.0592554	-2.15311
RNF13	-0.254313	4.18459	-2.9161	0.00375449	0.0616731	-2.15339
GNMT	0.391387	1.61956	2.85337	0.00456242	0.0688577	-2.15507
AL356599.1	0.23289	3.33825	2.8901	0.00407193	0.0643355	-2.15508
IGLC7	-0.926808	-1.16837	-2.83329	0.00485261	0.0708356	-2.1573
INO80C	0.24777	5.25098	2.9479	0.00339678	0.0578896	-2.16121
KCNQ1OT1	0.16729	5.15734	2.92362	0.00366688	0.0606618	-2.16143
KLHL21	0.360872	4.56678	2.92821	0.00361437	0.0602908	-2.16326
SLC40A1	-0.557449	2.18172	-2.85132	0.00459125	0.0690455	-2.16613
DHODH	-0.221434	3.67028	-2.90115	0.00393416	0.0632527	-2.16721
AHCYL1	-0.226596	5.9771	-2.95576	0.00331342	0.0568767	-2.16774
AL353796.1	0.263339	1.4707	2.84264	0.00471541	0.0694775	-2.16839
KIAA0586	-0.192803	4.24836	-2.91116	0.00381303	0.0621499	-2.1736
TAB2	0.22049	6.75746	2.96561	0.00321148	0.0558078	-2.17411
PDE4D	0.429127	4.59271	2.91659	0.00374864	0.0616265	-2.17776
ZNF256	0.487542	3.29279	2.88276	0.004166	0.0651628	-2.17884
FOSL1	0.586599	2.07086	2.84908	0.00462303	0.0692642	-2.17891
LINC02363	-0.773543	3.57803	-2.89472	0.0040139	0.0639455	-2.18316
GOLPH3	0.211621	5.88361	2.95034	0.00337075	0.0576226	-2.1833
LRRC2	0.491277	1.32499	2.8371	0.00479635	0.070467	-2.18368
SRP14-AS1	-0.306002	2.16096	-2.85082	0.00459831	0.0690455	-2.18626
RAVER1	0.225931	6.45521	2.95707	0.00329962	0.0568165	-2.18634
CA6	0.521948	0.330998	2.82364	0.00499794	0.0723888	-2.18992
AC010260.1	-0.499176	-0.508164	-2.81848	0.00507736	0.0730218	-2.19216
PPID	-0.231392	4.32124	-2.90826	0.00384778	0.0623948	-2.19287
PDGFD	-0.838959	-0.877186	-2.81784	0.00508726	0.0731128	-2.19354
LINC01446	0.558713	-1.43573	2.82003	0.00505342	0.0728433	-2.19465
THAP5	-0.203933	3.78129	-2.88749	0.00410522	0.0645815	-2.19624
THAP4	0.278269	5.58233	2.94122	0.0034692	0.0585868	-2.19664
ZBTB43	0.314393	5.26652	2.92704	0.00362765	0.0603654	-2.19674
RBM26	-0.158736	6.78687	-2.95628	0.00330794	0.0568493	-2.19765
CDC73	0.204572	5.00448	2.92397	0.0036629	0.0606618	-2.19773
CASP1	-0.450533	4.00808	-2.89474	0.00401355	0.0639455	-2.20004
MRPL44	0.213155	4.69468	2.91372	0.00378259	0.0618895	-2.20382
ZNF525	0.252105	3.15456	2.87038	0.00432894	0.0669676	-2.20419
FAM72B	-0.405792	1.85978	-2.83523	0.00482388	0.0707102	-2.20704
SEMA6D	-0.527782	0.142357	-2.81357	0.00515385	0.0738622	-2.20744
AC090229.1	0.491399	-0.718466	2.81065	0.00519993	0.0740686	-2.20956
PDE3A	0.686797	-2.27119	2.82304	0.00500718	0.0724309	-2.20975
ZNF709	0.364496	2.77582	2.8554	0.0045339	0.0686617	-2.2131
CACNA1D	-0.585182	0.357971	-2.81021	0.00520689	0.0740686	-2.21524
HTN1	0.354025	0.919648	2.81677	0.00510387	0.0733	-2.21682
DHX33	0.213153	4.43277	2.90582	0.00387723	0.0626893	-2.21772
LRRTM2	0.778963	-1.65626	2.8107	0.00519911	0.0740686	-2.21868
FAHD2CP	-0.341654	1.04532	-2.81856	0.00507607	0.0730218	-2.21901
SYS1	0.303707	4.46688	2.90062	0.00394069	0.0632905	-2.22378
TLDC2	-0.575089	0.187654	-2.80694	0.00525902	0.0745855	-2.22477
NAB2	0.477361	2.95309	2.8561	0.00452422	0.0685878	-2.22676
PPP2R2B	0.612716	0.357845	2.80643	0.00526707	0.0746479	-2.22705
NCAPD2	-0.252656	6.63933	-2.94518	0.00342609	0.0581469	-2.22853
AC099550.1	0.209863	2.23068	2.83272	0.00486119	0.0709103	-2.22951
CIDEB	-0.534112	3.51863	-2.87052	0.00432714	0.0669676	-2.23019
AC007216.3	0.422734	0.339688	2.80406	0.00530515	0.0748245	-2.23283
AC245369.1	-0.893814	-1.40974	-2.80133	0.00534926	0.0751358	-2.2341
XXYLT1	0.308877	3.23438	2.86028	0.00446621	0.0684697	-2.2351
PPP1CC	0.188534	7.28876	2.95166	0.00335664	0.0574449	-2.23685
ZNF627	0.258331	3.26237	2.85666	0.00451637	0.0685704	-2.24
AL122035.2	-0.29094	1.10595	-2.80793	0.00524309	0.0744112	-2.24012
AC119396.2	-0.582029	-0.756046	-2.79761	0.00541001	0.0755738	-2.2408
MTRR	0.207798	4.90738	2.90908	0.00383791	0.0622929	-2.24386
PNISR	-0.212197	8.56721	-2.95752	0.00329496	0.0568165	-2.24452
GATA1	-0.486578	0.693303	-2.80224	0.00533462	0.0750332	-2.24533
MCM9	0.193699	4.4732	2.89475	0.00401345	0.0639455	-2.24604
RGS13	0.91916	-0.613375	2.79322	0.00548249	0.0763253	-2.25128
TP53INP2	0.344527	5.16941	2.90046	0.00394269	0.0632905	-2.25224
AC144652.1	0.406562	1.41479	2.81136	0.00518871	0.0740686	-2.25252
IFI44	-0.684775	4.20833	-2.88289	0.0041643	0.0651628	-2.25383
ZDHHC5	0.161318	6.01757	2.9295	0.00359975	0.0601458	-2.25384
TTLL8	0.831892	-3.00277	2.80586	0.00527624	0.0746637	-2.25451
GTF2H3	-0.20184	4.13221	-2.88299	0.00416298	0.0651628	-2.2546
NEIL3	-0.412965	1.24752	-2.80277	0.00532593	0.0749626	-2.25772
CDCA3	-0.327644	3.46126	-2.85994	0.00447095	0.0684909	-2.25908
CCND2	0.498847	6.02771	2.92399	0.00366266	0.0606618	-2.26298
AC092123.1	-0.483455	-1.31132	-2.78872	0.00555768	0.0769013	-2.26575
ZNF565	0.31645	1.46426	2.80568	0.00527914	0.0746637	-2.2676
IMMP1L	-0.297036	2.68162	-2.82712	0.00494515	0.0717766	-2.27007
HLA-DQB1	0.632498	7.56437	2.94091	0.00347267	0.058597	-2.27395
ZSCAN29	0.205562	5.25663	2.90602	0.00387475	0.0626893	-2.27718
MT1E	0.875257	-1.02635	2.78141	0.00568187	0.0777777	-2.27979
PDCL3	0.241247	4.47745	2.88263	0.00416767	0.0651628	-2.28009
LIN7C	0.214107	4.38123	2.87053	0.00432693	0.0669676	-2.28407
AK2	-0.197427	6.59661	-2.92568	0.00364324	0.0605264	-2.28629
NT5C3A	0.27132	4.43742	2.87307	0.00429302	0.0667146	-2.28746
FAM110A	-0.394622	3.16671	-2.8438	0.00469875	0.0694775	-2.28781
WDR11	-0.206141	5.54818	-2.90506	0.00388645	0.0627323	-2.29037
AC097534.2	-0.441567	1.37997	-2.79205	0.00550202	0.0763895	-2.29041
GNB1L	0.301024	2.74544	2.82977	0.00490526	0.0714004	-2.29106
PPP1CA	0.180669	7.34844	2.9322	0.00356927	0.059832	-2.29567
TOP2A	-0.449013	5.99124	-2.90578	0.00387766	0.0626893	-2.29579
SIK3	0.199555	5.66659	2.90209	0.00392264	0.0631668	-2.29632
RHOG	0.196274	6.40639	2.91519	0.00376512	0.0617827	-2.29764
FAM214B	-0.315353	4.38457	-2.87242	0.00430168	0.0667685	-2.29888
GPR35	0.368078	2.62718	2.82395	0.00499323	0.0723717	-2.3001
ARHGEF18	-0.270492	6.85983	-2.92377	0.00366512	0.0606618	-2.30237
ALDH1A2	-0.792826	-1.54188	-2.77524	0.00578848	0.0787626	-2.30412
ATP1A1-AS1	-0.320496	0.601538	-2.77672	0.00576281	0.0785177	-2.30446
BPGM	0.385173	4.10141	2.85106	0.00459502	0.0690455	-2.30798
RPS2	0.237337	11.0704	2.94862	0.00338909	0.0578067	-2.30837
PMS2	-0.333402	4.03788	-2.85477	0.00454276	0.0686837	-2.3093
AC245036.5	-0.869631	0.82548	-2.78796	0.00557052	0.0770268	-2.31148
FNTB	-0.280375	3.80389	-2.84761	0.00464406	0.0693252	-2.31192
ZNF559-ZNF177	-0.424236	1.02551	-2.7776	0.00574752	0.078414	-2.31295
PSRC1	-0.405163	1.33236	-2.787	0.0055867	0.077123	-2.3133
AC099343.3	-0.311539	2.13118	-2.79589	0.00543825	0.0758446	-2.31836
RAB5A	0.186827	5.11135	2.88652	0.00411753	0.0646756	-2.31845
ARAF	0.256322	6.41605	2.91302	0.00379083	0.0619219	-2.31877
PSMD8	0.140185	6.29481	2.90911	0.00383755	0.0622929	-2.32277
AL031708.1	0.329712	2.59326	2.81324	0.00515912	0.073886	-2.32315
SMARCD3	-0.401377	1.14032	-2.77433	0.00580435	0.0788735	-2.32551
BBS10	-0.348235	1.7459	-2.78433	0.00563195	0.0773533	-2.32818
ZDHHC13	-0.204237	3.92212	-2.84601	0.00466696	0.0694138	-2.33188
AL049874.3	0.236884	0.912093	2.77013	0.00587826	0.0795609	-2.33311
INAFM1	0.290803	2.60037	2.81073	0.00519862	0.0740686	-2.33491
SMIM15	0.301832	3.50656	2.83331	0.00485233	0.0708356	-2.33526
AL359740.1	0.402169	-0.395857	2.75754	0.00610473	0.0812283	-2.33661
AL355802.3	0.390287	0.978094	2.7683	0.00591071	0.0796835	-2.34039
RACK1	0.181134	10.6021	2.93506	0.00353728	0.059442	-2.3408
SLC23A1	-0.3337	4.07889	-2.85314	0.0045656	0.0688577	-2.34113
DDIT4-AS1	-0.844371	-3.07416	-2.76207	0.00602228	0.0806032	-2.34231
AC005332.7	0.259283	4.14142	2.84799	0.00463853	0.0693252	-2.34374
AP1S3	0.415275	1.76097	2.77545	0.00578478	0.0787626	-2.34492
ZNF497	0.334889	2.77914	2.81008	0.00520892	0.0740686	-2.35023
LINC00205	-0.420005	0.782865	-2.76088	0.00604392	0.080787	-2.35161
RMI2	-0.472817	2.82228	-2.80038	0.00536486	0.0753031	-2.35657
ERI2	-0.267323	2.88529	-2.80318	0.00531943	0.0749397	-2.35733
PHKB	-0.171701	6.05918	-2.89082	0.00406288	0.0643355	-2.35908
MECR	-0.209374	3.16415	-2.81243	0.00517176	0.0740151	-2.35924
ENDOD1	0.470709	4.13321	2.84112	0.00473755	0.0697536	-2.36358
EVC	-0.938246	0.705475	-2.76529	0.00596448	0.0802497	-2.37031
HECA	0.247508	6.89449	2.89716	0.00398346	0.0637946	-2.37047
CIDECP	0.195945	3.46112	2.81146	0.00518711	0.0740686	-2.37294
YEATS2	-0.17039	6.27875	-2.88971	0.00407697	0.0643355	-2.37371
LATS1	0.205308	5.54167	2.87202	0.004307	0.0667798	-2.37375
LINC02547	0.276522	0.205503	2.74552	0.00632826	0.0831209	-2.3742
AL133445.2	-0.474233	-0.888692	-2.74108	0.00641286	0.083897	-2.37423
WDPCP	0.151946	4.25228	2.83207	0.00487084	0.0710004	-2.37457
LINC00608	-0.606958	-0.951186	-2.74069	0.00642016	0.083897	-2.37518
EZH1	-0.188426	5.63747	-2.87779	0.00423073	0.0659472	-2.37576
ZFAND2A	0.219402	4.82184	2.85112	0.00459407	0.0690455	-2.37624
SNRK	0.195851	6.12146	2.88583	0.00412649	0.0647666	-2.37686
SDC1	0.67149	0.694563	2.75764	0.006103	0.0812283	-2.37723
TMC4	-0.431527	0.349289	-2.745	0.00633811	0.0831969	-2.37783
AC017104.1	0.658267	-0.682668	2.73944	0.00644429	0.0841043	-2.37833
ESAM	0.76315	1.81465	2.77111	0.005861	0.079485	-2.37933
AF129075.2	0.453969	-1.11795	2.73864	0.00645967	0.084198	-2.38001
CEP164	-0.214983	4.38818	-2.84523	0.00467815	0.0694775	-2.38079
AC003070.1	-0.376324	1.5695	-2.76991	0.00588216	0.0795609	-2.38142
AL020996.1	-0.417489	-0.084036	-2.74009	0.0064317	0.0839941	-2.38174
CHAF1B	-0.208599	4.57737	-2.84798	0.00463864	0.0693252	-2.38354
LINC01569	-0.275689	1.33379	-2.755	0.00615146	0.0814832	-2.38425
CBWD5	-0.24097	5.11561	-2.85468	0.00454398	0.0686837	-2.38808
RAB14	0.180825	7.01614	2.89337	0.00403078	0.0640509	-2.38984
ZSCAN20	-0.436789	-0.349289	-2.73315	0.00656604	0.0846671	-2.39486
ZNF805	0.326513	1.66063	2.76096	0.00604245	0.080787	-2.39496
GSN-AS1	-0.368273	0.213204	-2.73624	0.0065059	0.0844381	-2.39516
MARCKSL1	0.314835	7.24034	2.894	0.00402286	0.0639748	-2.39642
ART3	0.43318	-1.01252	2.73028	0.00662248	0.0849968	-2.39933
HPGD	-0.927118	-0.0415751	-2.73544	0.0065215	0.0845727	-2.39952
RWDD1	0.19622	5.49277	2.86215	0.00444057	0.06823	-2.40003
FBLN7	0.680065	0.186996	2.73382	0.00655307	0.0846355	-2.40356
AKNA	-0.245535	7.82379	-2.89666	0.00398968	0.0638442	-2.40469
AL049840.4	0.25741	2.74491	2.78584	0.00560627	0.077156	-2.40511
AF127936.1	-0.630884	-1.28502	-2.72747	0.00667799	0.0851975	-2.40629
RBM42	-0.174268	5.64576	-2.86906	0.00434674	0.0670906	-2.40646
SEPHS2	0.216993	5.47019	2.86485	0.00440368	0.0678161	-2.40804
SASS6	-0.234416	3.13641	-2.78911	0.00555112	0.0768626	-2.40874
OPALIN	-0.655363	1.77256	-2.7643	0.00598216	0.0803291	-2.41067
TRIP13	-0.274207	2.82666	-2.78039	0.00569934	0.0779348	-2.41089
AL805961.1	0.300946	0.715896	2.73401	0.00654927	0.0846355	-2.41234
AC008264.2	-0.579399	0.199725	-2.73366	0.00655623	0.0846355	-2.41288
CCDC85B	0.342898	4.85246	2.84407	0.00469475	0.0694775	-2.41372
AL390208.1	-0.590448	0.166713	-2.72871	0.00665351	0.0851383	-2.41784
LINC01503	-0.501495	-1.48184	-2.72388	0.00674958	0.0857897	-2.41817
NSMF	0.384215	4.83347	2.84298	0.00471058	0.0694775	-2.41824
PEX11B	-0.240781	4.27082	-2.82299	0.00500794	0.0724309	-2.42243
BNIPL	-0.447033	0.0500687	-2.72297	0.00676782	0.0859147	-2.42284
AC004076.1	-0.61411	-1.70174	-2.72262	0.00677486	0.0859508	-2.4229
AC245884.8	-0.436049	-0.827319	-2.71894	0.00684915	0.0867856	-2.42592
APOM	0.268748	1.87632	2.74682	0.00630383	0.0829599	-2.42844
RPS10P7	-0.244078	2.09926	-2.75276	0.00619286	0.0816571	-2.42946
FP565260.3	0.5505	4.2153	2.81974	0.00505782	0.0728433	-2.43077
FBXL15	0.260395	3.64723	2.80595	0.00527486	0.0746637	-2.43107
AC019205.2	-0.179702	2.71561	-2.76925	0.0058939	0.0796143	-2.432
ARG2	0.439984	0.06957	2.71857	0.0068568	0.0867966	-2.43284
BX539320.1	-0.451381	0.83411	-2.73269	0.00657518	0.0846894	-2.43287
COL9A2	-0.505938	2.09954	-2.75605	0.00613198	0.0814483	-2.43326
ARIH2OS	0.206971	2.1443	2.75282	0.0061917	0.0816571	-2.43392
TLR8	-0.592958	-0.200244	-2.71536	0.00692235	0.0871135	-2.43658
RALA	0.270448	4.9078	2.83413	0.00484013	0.0707837	-2.43684
AC022182.1	-0.393566	-0.273594	-2.71531	0.00692331	0.0871135	-2.43861
AC009065.3	0.540509	-2.07029	2.71378	0.00695481	0.0872937	-2.44045
EMC10	0.237977	6.3895	2.86976	0.00433734	0.0670469	-2.44063
CMKLR1	-0.5964	-0.83255	-2.71106	0.00701101	0.087561	-2.44397
TGFBRAP1	0.253862	5.86299	2.85527	0.00453582	0.0686617	-2.44404
NOV	1.07971	-1.25979	2.71059	0.00702063	0.087561	-2.445
AP002505.2	0.770717	-0.702998	2.71087	0.00701478	0.087561	-2.44536
MNT	0.223761	5.23858	2.84362	0.00470135	0.0694775	-2.44571
ZSWIM8	-0.191923	6.89766	-2.87232	0.00430301	0.0667685	-2.44634
SCARNA22	-0.848747	-1.89796	-2.71274	0.00697611	0.0874729	-2.44786
CNR2	0.496662	4.15927	2.81372	0.00515152	0.0738622	-2.44924
ZNF689	0.237936	4.12824	2.80991	0.00521171	0.0740686	-2.4498
RPH3A	-0.496893	0.429657	-2.71364	0.00695754	0.0872937	-2.44981
PRELID3A	-0.336196	1.43547	-2.7322	0.00658478	0.0847484	-2.45024
UBR2	-0.171067	6.12295	-2.85728	0.00450781	0.0685694	-2.4504
GRB7	-0.924261	-1.11668	-2.70875	0.00705897	0.0878121	-2.45094
SEZ6L	1.06054	-1.05657	2.70805	0.00707349	0.0879013	-2.45115
RFTN1	0.314828	6.44446	2.86646	0.00438179	0.0675297	-2.45297
KPNA6	0.153649	6.2217	2.85691	0.00451295	0.0685694	-2.4542
LDLRAD3	0.63971	0.441772	2.71629	0.0069032	0.0870927	-2.45481
APEH	-0.202825	5.49061	-2.84427	0.00469185	0.0694775	-2.45558
FBXW5	0.159806	6.23764	2.8605	0.00446322	0.0684697	-2.45693
SLC44A5	1.05583	-0.401158	2.70775	0.00707984	0.0879112	-2.45852
PYROXD2	-0.341477	2.55383	-2.75407	0.00616862	0.0816005	-2.45969
SLC26A6	-0.306064	3.8163	-2.79876	0.00539129	0.0754892	-2.46517
CAMSAP1	0.26362	5.10748	2.834	0.00484213	0.0707837	-2.46684
AC109466.1	-0.630045	1.65838	-2.73428	0.00654405	0.0846355	-2.4679
ART4	-0.592874	-0.61549	-2.69934	0.00725772	0.0892549	-2.47114
SOX8	0.871392	-1.06224	2.69881	0.00726915	0.0892861	-2.47179
LY75	-0.262959	4.92427	-2.82158	0.00502955	0.0726921	-2.47216
PSMD11	0.163522	6.08264	2.84782	0.00464098	0.0693252	-2.47484
EEA1	-0.250658	4.0292	-2.79249	0.0054947	0.0763685	-2.47566
SLC6A8	0.478559	2.29875	2.74081	0.00641786	0.083897	-2.47971
NAPSA	-0.432285	0.798107	-2.70906	0.00705255	0.0877932	-2.47993
LINC01410	-0.459869	3.23339	-2.76214	0.00602113	0.0806032	-2.4814
ELFN2	0.639274	3.06772	2.78029	0.00570096	0.0779348	-2.48509
FP700125.1	0.380031	-0.686849	2.69238	0.00740817	0.0901348	-2.48788
TMEM57	0.178219	5.61558	2.83038	0.00489611	0.071318	-2.49038
AP000873.4	-0.365975	0.201834	-2.69534	0.00734379	0.0898791	-2.49126
PIGV	-0.311426	2.97218	-2.75462	0.00615841	0.0815182	-2.49812
ELF4	0.293186	6.31259	2.84269	0.00471477	0.0694775	-2.49838
RNPS1	0.153466	7.69681	2.86171	0.00444655	0.0682705	-2.49853
CYP20A1	0.178849	3.39926	2.76463	0.00597622	0.0803241	-2.49865
CAV1	0.891587	-1.39894	2.68673	0.00753209	0.0909669	-2.49944
ST3GAL1	0.259905	6.84902	2.85125	0.0045923	0.0690455	-2.50088
CDH8	0.77881	-1.01209	2.68563	0.00755657	0.0910395	-2.50178
EID2	0.239295	3.11417	2.75498	0.00615178	0.0814832	-2.50295
AC046143.1	0.40863	-0.609666	2.68552	0.0075588	0.0910395	-2.50326
AC004466.1	-0.347338	0.613429	-2.69905	0.00726406	0.0892772	-2.50336
RAP2C	0.262645	6.11604	2.83815	0.00478088	0.0703409	-2.50432
ORM2	-0.565479	-0.174821	-2.6866	0.00753498	0.0909669	-2.50506
AL162258.1	0.321772	1.38738	2.708	0.00707474	0.0879013	-2.50658
STT3A	-0.212402	5.64972	-2.82746	0.00494002	0.0717531	-2.50733
JPH3	0.69076	-1.07944	2.68299	0.0076153	0.0914507	-2.50793
CECR7	-0.815662	1.74926	-2.71448	0.00694031	0.087238	-2.50803
RMI1	-0.275744	2.63458	-2.73626	0.00650556	0.0844381	-2.50806
CELF2	-0.205534	7.80442	-2.85816	0.00449548	0.0685694	-2.50813
SCYL2	0.160691	5.73677	2.82657	0.00495347	0.0718464	-2.50872
AL133355.1	-0.33889	1.02296	-2.69857	0.00727427	0.0892954	-2.51269
LINC01977	-0.731895	-2.09985	-2.68213	0.00763448	0.0915735	-2.51418
DCLRE1A	-0.335059	1.51726	-2.70355	0.00716821	0.0886368	-2.5142
AC004951.4	-0.334769	0.493177	-2.69041	0.007451	0.0904053	-2.51446
LRRC32	0.899046	0.544349	2.69355	0.00738271	0.0900842	-2.5155
ZNF324	0.205909	3.61856	2.77138	0.00585617	0.0794721	-2.51573
ERLEC1	0.195979	4.823	2.8031	0.00532064	0.0749397	-2.51631
YY2	-0.34436	0.640807	-2.68883	0.00748568	0.0905856	-2.51656
RNPEPL1	0.191902	6.44308	2.83786	0.00478521	0.0703539	-2.5182
RIPOR2	-0.323385	7.20314	-2.847	0.00465269	0.069353	-2.51822
PSME2	-0.200592	6.93061	-2.84635	0.00466204	0.0693911	-2.52092
DAZAP2	0.162092	8.44491	2.85777	0.00450087	0.0685694	-2.52259
SEC14L6	0.251472	0.460545	2.68417	0.00758891	0.0912409	-2.52726
KCNJ2-AS1	0.855874	-0.283386	2.67668	0.00775728	0.0925039	-2.52854
HAGH	-0.223011	4.30448	-2.78247	0.0056636	0.0775796	-2.52884
ZNHIT2	0.240573	2.07675	2.71693	0.00689018	0.0870359	-2.52971
MED6	0.184676	4.59989	2.78672	0.00559136	0.077123	-2.53024
TRANK1	-0.275607	6.03029	-2.82838	0.00492616	0.0716027	-2.53145
AASDHPPT	-0.226174	4.46763	-2.78721	0.00558305	0.077123	-2.53243
TRABD2A	0.300575	2.84009	2.72972	0.00663356	0.0850417	-2.5327
AC012615.3	0.459374	-0.319534	2.68635	0.0075405	0.0909798	-2.53447
PIK3CD	-0.240412	8.07385	-2.85054	0.00460235	0.0690555	-2.5351
TIGD1	0.150775	4.7006	2.78952	0.00554428	0.0768198	-2.53739
TJP1	0.42384	0.232023	2.67486	0.00779876	0.0927821	-2.53999
FAM118B	-0.274426	2.7338	-2.72402	0.00674669	0.0857897	-2.54173
PTS	0.267293	3.81736	2.75922	0.00607406	0.0811368	-2.54281
NHLRC1	-0.467716	-0.974495	-2.6669	0.00798247	0.0941462	-2.54417
SLC30A5	0.179983	5.00834	2.79775	0.00540776	0.0755738	-2.54503
SMYD5	0.249565	4.16886	2.7794	0.00571629	0.0780399	-2.54517
PXN	-0.359871	5.11553	-2.7966	0.00542657	0.0757534	-2.54918
NNAT	0.464911	0.887166	2.68521	0.00756586	0.0910708	-2.54943
AC012645.3	0.349401	1.36906	2.69452	0.00736152	0.0899883	-2.55018
ADH5	-0.180666	5.64068	-2.81451	0.00513924	0.0737562	-2.55044
ACSM4	-0.706734	-1.62609	-2.66482	0.00803092	0.094554	-2.55053
DEDD2	0.231336	5.49094	2.81133	0.00518921	0.0740686	-2.55075
SIGLEC5	-0.672471	-0.853453	-2.66334	0.00806587	0.0947452	-2.55265
SRSF9	0.136477	7.0766	2.83685	0.00480005	0.0704708	-2.55334
COQ10B	0.199795	4.21576	2.76376	0.00599189	0.0803718	-2.55373
TUBG1	-0.222818	4.49997	-2.77674	0.00576231	0.0785177	-2.55396
NEPRO	0.172282	5.23363	2.79953	0.00537857	0.0754438	-2.55412
AC138028.6	0.340985	-0.0817993	2.6683	0.00794975	0.0938956	-2.55472
AC099518.5	-0.817683	-0.343574	-2.66392	0.00805223	0.0946415	-2.55694
UHRF1	-0.349494	8.43939	-2.8435	0.00470298	0.0694775	-2.56052
MGAT1	0.191833	7.15129	2.8348	0.00483019	0.0707102	-2.56092
ARIH2	0.132919	6.80064	2.82927	0.00491272	0.0714581	-2.56376
MIS18BP1	-0.239843	6.60068	-2.82025	0.00504993	0.0728433	-2.56679
ZDHHC24	-0.174407	5.17417	-2.79236	0.00549677	0.0763685	-2.56963
AC116050.1	-0.691486	-0.256422	-2.65959	0.00815445	0.0954043	-2.57071
KCNJ2	0.723892	1.09141	2.66828	0.00795034	0.0938956	-2.57304
CYGB	0.754839	4.97425	2.793	0.0054862	0.0763253	-2.57365
COQ8B	-0.16631	4.36604	-2.77276	0.00583187	0.0791949	-2.57447
CLDND2	-0.402983	0.887807	-2.6693	0.00792671	0.0938558	-2.57805
LINC02175	-0.433947	-0.382321	-2.65381	0.00829276	0.0964706	-2.58003
CABLES1	0.790435	1.20796	2.67348	0.0078303	0.0931032	-2.58255
ADAP2	-0.373281	2.03093	-2.69196	0.00741717	0.0901348	-2.58269
TMEM182	0.24332	2.87192	2.71115	0.00700898	0.087561	-2.58375
CAMKK1	0.418908	3.88551	2.75306	0.00618717	0.0816571	-2.58413
CRLS1	-0.174083	4.24108	-2.75761	0.00610338	0.0812283	-2.58584
TTC30B	-0.405185	0.63587	-2.66264	0.00808224	0.0947763	-2.58663
TMEM201	0.242519	4.64448	2.77011	0.00587863	0.0795609	-2.58803
ERCC5	-0.166935	5.5684	-2.79576	0.00544052	0.0758446	-2.58857
MAP3K11	0.203771	6.93957	2.82026	0.00504982	0.0728433	-2.5899
AC080112.4	0.468084	0.693935	2.66571	0.00801028	0.0943653	-2.59023
SENP7	-0.182173	5.44954	-2.78646	0.00559585	0.077123	-2.59139
RP9	0.229284	3.79932	2.73717	0.00648795	0.0844381	-2.5952
GDF9	-0.563114	0.0331091	-2.64813	0.00843082	0.0972469	-2.59784
AC007993.3	-0.599965	-1.0029	-2.64219	0.00857744	0.0981862	-2.59959
PML	-0.232049	6.60563	-2.80938	0.00522007	0.0741359	-2.59991
ZNF557	0.188797	3.48119	2.73114	0.00660556	0.0848557	-2.59993
ZNF222	0.346541	1.58831	2.67072	0.00789372	0.0936938	-2.59994
ANKRD13C	0.173619	4.2773	2.75519	0.00614798	0.0814832	-2.60034
GORASP2	0.175162	5.88085	2.79843	0.00539657	0.0754892	-2.6015
AL606516.1	0.457431	-1.86796	2.64236	0.00857306	0.0981862	-2.6017
AL033543.1	-0.282084	2.1357	-2.67885	0.00770825	0.0921996	-2.60271
KLLN	-0.230144	2.63965	-2.69335	0.00738698	0.0900842	-2.60277
AC009163.7	0.353838	-0.20629	2.64372	0.00853942	0.098002	-2.60312
VAMP8	-0.192556	6.26475	-2.80409	0.00530476	0.0748245	-2.60353
AP002512.4	0.445991	-1.27382	2.64019	0.00862709	0.0984446	-2.6038
LINC01504	-0.705316	-1.12228	-2.63916	0.00865289	0.0984446	-2.60614
FYTTD1	0.226472	6.72214	2.81022	0.0052068	0.0740686	-2.60653
AC073073.2	0.244075	0.977093	2.65614	0.00823682	0.0960931	-2.60796
VASN	0.498028	1.80979	2.68494	0.00757185	0.0910894	-2.60861
AL022322.1	-0.365282	1.1928	-2.66299	0.00807403	0.0947452	-2.61011
DYNC1LI1	0.169607	5.33759	2.78532	0.00561515	0.0772263	-2.61017
RFWD3	-0.19002	6.03531	-2.79844	0.00539644	0.0754892	-2.61028
C6orf48	0.223955	7.57061	2.81979	0.00505712	0.0728433	-2.61068
AC124016.2	-0.435153	0.02134	-2.64179	0.00858726	0.0981862	-2.6111
TDRD1	0.611645	-2.02009	2.63896	0.00865799	0.0984446	-2.61134
SYF2	0.16076	6.45756	2.80141	0.005348	0.0751358	-2.61664
TAS1R3	0.36029	1.04686	2.65905	0.00816728	0.0954997	-2.61886
CELA3B	-0.443716	-1.0336	-2.63361	0.00879297	0.0994685	-2.61908
PM20D2	-0.248019	5.43433	-2.77944	0.0057157	0.0780399	-2.62163
PIP5K1A	-0.197065	6.07828	-2.79321	0.00548271	0.0763253	-2.62287
PGRMC1	0.247565	4.48821	2.75381	0.00617335	0.0816103	-2.62433
CHUK	0.196473	4.95117	2.76573	0.00595651	0.0801953	-2.62486
NPR2	-0.474439	1.59445	-2.66118	0.00811672	0.0950717	-2.62553
LRRC59	0.161913	6.6188	2.80453	0.00529762	0.0748245	-2.62584
C3orf62	0.213497	4.35215	2.74461	0.0063456	0.0832194	-2.6273
AL031667.3	0.45666	-0.191387	2.63432	0.00877498	0.0994223	-2.62787
COQ8A	-0.26689	5.01504	-2.77044	0.00587276	0.0795609	-2.62929
HIBADH	-0.248461	3.02885	-2.69794	0.0072878	0.0894078	-2.63298
SLIT2	-0.91532	-0.532201	-2.63962	0.00864142	0.0984446	-2.63471
AC009303.4	0.438611	1.06757	2.64515	0.00850412	0.0978165	-2.63523
AC027796.4	0.463781	-0.440185	2.6307	0.00886721	0.099834	-2.6353
USB1	-0.230431	4.83864	-2.75855	0.00608626	0.0811889	-2.63595
POFUT1	-0.16635	4.59981	-2.75312	0.00618617	0.0816571	-2.63596
AC084876.1	-0.440272	-0.354789	-2.62911	0.00890817	0.100108	-2.63627
ZNF491	-0.427134	0.538464	-2.63696	0.00870818	0.0988296	-2.63637
TMEM167B	0.152821	5.91403	2.7862	0.0056001	0.077123	-2.63661
RNH1	0.182955	5.97506	2.79038	0.00552983	0.0766716	-2.63715
CYP4A22-AS1	0.197967	1.14644	2.6432	0.00855224	0.0980942	-2.64427
TRIM46	-0.45717	2.05823	-2.66956	0.00792072	0.0938558	-2.64518
NR4A3	0.768539	3.08394	2.67881	0.00770922	0.0921996	-2.64636
LRIF1	-0.290285	3.40521	-2.70234	0.00719379	0.0887126	-2.6468
EXOC4	-0.216058	5.28722	-2.76869	0.00590375	0.0796423	-2.64762
GSTM5	-1.45883	0.813943	-2.64107	0.0086052	0.0983156	-2.64918
NHLRC4	-0.350794	1.41449	-2.65416	0.00828424	0.0964661	-2.65024
TSC22D4	-0.21196	7.12997	-2.79913	0.00538518	0.0754848	-2.65256
AC026464.4	0.552241	3.77036	2.72956	0.00663667	0.0850417	-2.65262
APOBEC3D	-0.297365	3.12419	-2.69695	0.00730906	0.0895611	-2.65372
SMAGP	0.328523	3.82937	2.71602	0.00690865	0.0871077	-2.65446
EPHA1-AS1	0.635787	0.719433	2.63245	0.00882261	0.0996299	-2.65551
DDA1	0.166828	5.81851	2.77459	0.00579986	0.078865	-2.65758
RYBP	0.281828	6.34323	2.78365	0.00564355	0.0774606	-2.65815
EVC2	-0.994844	-0.537963	-2.62406	0.00903895	0.100794	-2.65923
LDLRAP1	-0.409988	4.46502	-2.73619	0.00650699	0.0844381	-2.66028
ZBTB2	0.276292	4.46892	2.73016	0.00662485	0.0849968	-2.66149
AL137127.1	0.381628	-0.570197	2.61623	0.00924502	0.102366	-2.66174
PLA2G6	-0.278658	5.27182	-2.76454	0.00597786	0.0803241	-2.66179
MCM7	-0.188846	7.98717	-2.80425	0.00530216	0.0748245	-2.66365
LRP2	0.690118	-1.53143	2.61348	0.0093183	0.102732	-2.66399
Z98749.1	-0.452172	-1.90853	-2.61254	0.00934353	0.102894	-2.66581
UTP11	0.189015	4.71763	2.73685	0.00649415	0.0844381	-2.66623
PUSL1	0.231554	2.22093	2.66447	0.00803925	0.0945664	-2.66649
MAST4	0.500609	2.78693	2.67836	0.00771936	0.0922422	-2.66659
AC022872.1	0.484632	-0.828212	2.61237	0.00934803	0.102894	-2.66864
SLC25A37	-0.317055	7.02247	-2.78627	0.00559902	0.077123	-2.67155
AC023794.3	-0.452606	0.302849	-2.62135	0.00910965	0.101416	-2.67231
DTD2	-0.227127	2.77379	-2.67503	0.00779497	0.0927821	-2.67232
AC006145.1	0.245054	1.79725	2.64945	0.00839865	0.09704	-2.67504
ZXDB	0.277904	4.87611	2.74274	0.00638111	0.0836003	-2.67619
TNIP2	0.223389	5.09172	2.75599	0.00613322	0.0814483	-2.67679
CAMKK2	-0.246205	5.54974	-2.76369	0.0059932	0.0803718	-2.6769
AL118558.3	-0.392876	-0.839147	-2.60808	0.00946393	0.103778	-2.67769
AL161421.1	0.312948	0.942644	2.62888	0.00891393	0.100109	-2.67784
PEX3	-0.311196	2.08539	-2.64956	0.00839583	0.09704	-2.68051
ZNF572	-0.352951	-0.435429	-2.60832	0.00945731	0.103762	-2.68109
IGLON5	0.777266	-2.08905	2.60649	0.00950705	0.10414	-2.68152
GID8	0.150561	6.59225	2.78292	0.00565593	0.0775784	-2.68161
MYCN	-0.696088	-0.982524	-2.60471	0.00955582	0.104457	-2.68553
CS	0.14657	7.65162	2.79159	0.00550964	0.0764434	-2.68588
BTLA	-0.66044	0.499571	-2.61519	0.00927275	0.102507	-2.68701
RBM45	-0.228486	3.10481	-2.67825	0.00772181	0.0922422	-2.68957
ZNF764	0.19735	3.4644	2.69765	0.00729392	0.0894292	-2.69092
TMPRSS6	0.575743	-0.897136	2.6023	0.00962201	0.105005	-2.69147
EMC7	0.174574	4.62688	2.72805	0.00666641	0.085156	-2.69321
CRKL	0.255161	6.92398	2.78253	0.00566265	0.0775796	-2.69328
FUZ	-0.246157	3.36354	-2.69231	0.00740958	0.0901348	-2.69449
CD83	0.527917	5.27657	2.72593	0.00670856	0.0854276	-2.69742
CETN3	-0.318043	2.4101	-2.65087	0.00836392	0.0970054	-2.69743
ZCCHC24	0.427814	2.65221	2.66439	0.00804122	0.0945664	-2.69773
KLHDC8B	-0.506376	0.195972	-2.60389	0.00957829	0.10464	-2.70179
KLHL28	0.22354	4.19732	2.70903	0.00705316	0.0877932	-2.70399
CSRP2	-0.451214	4.88853	-2.73436	0.0065426	0.0846355	-2.70409
CRLF1	0.252055	1.34128	2.62434	0.00903147	0.100773	-2.70418
BZW2	0.2116	5.7661	2.75677	0.00611877	0.0813622	-2.70525
BX890604.1	0.222957	4.30423	2.71631	0.00690273	0.0870927	-2.70533
TMEM143	-0.202914	2.8625	-2.66755	0.00796728	0.0940213	-2.70541
HABP4	-0.383915	1.57319	-2.62379	0.0090459	0.100816	-2.70971
ZNF829	0.300399	2.33579	2.64619	0.00847848	0.0975878	-2.7103
PANX1	0.317879	4.14287	2.71054	0.00702166	0.087561	-2.71197
COX15	-0.196253	4.33855	-2.71238	0.0069835	0.087512	-2.71235
MITD1	-0.170737	4.08093	-2.70333	0.00717294	0.0886368	-2.71377
COPS2	0.206698	5.81998	2.74857	0.00627097	0.0825806	-2.71413
CXorf40B	0.246603	4.65987	2.72833	0.00666086	0.0851383	-2.71574
TLN1	-0.223834	8.45074	-2.78474	0.00562503	0.0773101	-2.71578
AL513477.1	-0.391299	0.419088	-2.60297	0.00960363	0.104861	-2.71622
KCNS1	0.60234	-2.97238	2.59452	0.00983856	0.106459	-2.71839
HTN3	0.371049	-0.549506	2.59006	0.00996475	0.10718	-2.72143
FAM210A	0.21006	3.96718	2.69411	0.00737044	0.0900435	-2.72165
DICER1-AS1	-0.200405	3.18947	-2.66922	0.00792844	0.0938558	-2.72204
BRAP	0.140555	4.77753	2.72657	0.00669584	0.0853188	-2.72287
AC090181.2	0.309837	2.3466	2.64172	0.00858907	0.0981862	-2.72322
ACAP1	-0.265325	6.66849	-2.76707	0.00593265	0.0799266	-2.72326
ZNF460	0.284608	2.5202	2.64996	0.00838617	0.0970054	-2.72337
LINC00273	0.625521	0.206936	2.61044	0.00940014	0.103351	-2.7262
PAPD7	0.196104	5.64441	2.74576	0.00632386	0.0831165	-2.7271
CAPN10-AS1	0.267494	1.78379	2.62488	0.00901752	0.100729	-2.73092
ZBTB17	0.166881	5.56269	2.74448	0.00634796	0.0832194	-2.73321
GALNT16	-0.389348	0.204726	-2.58959	0.00997807	0.10718	-2.73484
CARD14	-0.378777	0.408039	-2.59368	0.00986229	0.106491	-2.73494
C18orf8	0.185132	5.40238	2.73398	0.00654999	0.0846355	-2.73591
DCP1A	0.206615	5.86202	2.73922	0.00644836	0.0841043	-2.73854
IRF5	-0.411886	3.53049	-2.67542	0.00778601	0.0927821	-2.73865
RBSN	0.16354	4.49446	2.71122	0.00700763	0.087561	-2.73922
SLC9A1	0.246672	4.40148	2.70335	0.00717249	0.0886368	-2.74068
PRKD2	0.239194	7.59259	2.76961	0.00588748	0.0795802	-2.74183
EXOC1	-0.245489	4.78786	-2.71424	0.00694517	0.0872455	-2.74256
BX537318.1	-0.404303	-0.56793	-2.58001	0.0102542	0.108891	-2.74262
MAP4K1	-0.19186	6.32263	-2.75515	0.00614856	0.0814832	-2.74349
AC114939.1	-0.360643	-0.780576	-2.57733	0.0103325	0.109092	-2.744
KLRA1P	-0.3603	1.14065	-2.59885	0.00971739	0.105595	-2.74648
AC144831.1	0.700406	-0.0192924	2.58451	0.0101236	0.10805	-2.74676
ANKRD12	0.205848	5.63513	2.73163	0.00659584	0.0847842	-2.74782
MMP14	-0.690795	3.01562	-2.65402	0.00828766	0.0964661	-2.74837
COMMD3	-0.305276	4.99256	-2.72008	0.00682603	0.0865462	-2.74883
PAN2	-0.191454	5.97619	-2.74651	0.00630972	0.0829839	-2.74886
ATP5H	-0.164047	5.58405	-2.73622	0.0065064	0.0844381	-2.74931
AC073896.3	-0.359122	-0.809826	-2.57485	0.0104055	0.109452	-2.7505
SLC6A13	0.874134	-2.62087	2.57637	0.0103608	0.109165	-2.75195
AC097637.1	0.604484	1.12655	2.60752	0.00947908	0.103889	-2.75219
AC138028.2	0.426572	0.111631	2.58697	0.0100528	0.107526	-2.75292
REL	0.294193	5.87697	2.73378	0.00655387	0.0846355	-2.75363
ZNF791	0.24889	5.15908	2.71536	0.00692226	0.0871135	-2.75396
HNRNPH3	-0.155748	7.99015	-2.769	0.00589827	0.0796208	-2.75397
TFAP4	-0.241513	3.83407	-2.67994	0.00768375	0.0920564	-2.75415
RAB10	-0.198691	5.6604	-2.73349	0.00655945	0.0846355	-2.75427
AKTIP	0.31281	3.35817	2.66051	0.00813256	0.0952027	-2.75471
AC012676.1	0.329313	-0.252017	2.57649	0.0103574	0.109165	-2.75504
OSBPL7	-0.229902	4.86033	-2.7171	0.00688668	0.0870359	-2.75568
ABCG2	0.577573	0.860848	2.59372	0.00986116	0.106491	-2.75571
EPB41L1	0.793307	-0.850253	2.57315	0.0104559	0.109715	-2.7568
GRPEL1	0.249695	4.1047	2.68846	0.00749393	0.0906318	-2.75695
ARHGAP42	0.690039	2.39216	2.64441	0.00852238	0.0979005	-2.7579
LINC02504	0.571341	-0.539793	2.57448	0.0104165	0.109452	-2.75856
SLC35E2B	-0.175	7.31504	-2.75881	0.00608153	0.0811836	-2.76004
USP7	0.208831	7.51559	2.76252	0.00601426	0.0806013	-2.76127
FKBP9	0.547564	1.40189	2.5998	0.00969104	0.105421	-2.76154
CDC42SE2	0.181289	6.72557	2.75168	0.0062128	0.0818673	-2.76291
TRMT5	-0.401961	1.24343	-2.59173	0.00991728	0.106986	-2.76621
ZNF252P	-0.246284	3.46525	-2.66224	0.00809165	0.0948323	-2.76754
IGF2	1.14316	-0.608873	2.57149	0.0105055	0.110122	-2.76849
PDE12	0.17749	4.95957	2.70464	0.00714526	0.0884551	-2.76923
TGFBI	-0.685426	1.09306	-2.58835	0.0100135	0.107371	-2.76934
CSE1L	-0.176319	5.66353	-2.72663	0.00669465	0.0853188	-2.76935
AP002761.4	-0.557641	-1.95328	-2.56419	0.0107249	0.111527	-2.77068
CTSW	0.4257	4.02612	2.67116	0.0078836	0.0936281	-2.77103
THRB	-0.635153	-0.488385	-2.56642	0.0106574	0.111171	-2.77108
FAM192A	-0.160457	6.1666	-2.74147	0.00640535	0.0838642	-2.7712
AC100810.3	-0.442576	-0.857373	-2.56395	0.0107323	0.111527	-2.77224
PSMB8-AS1	-0.276162	5.51857	-2.72433	0.00674061	0.0857823	-2.77432
KLHL5	0.247935	4.52851	2.69347	0.00738427	0.0900842	-2.77512
LARP4	0.17958	4.71677	2.70127	0.0072165	0.0889064	-2.77667
PTPRH	-0.539651	-1.69758	-2.5602	0.0108466	0.112085	-2.77801
MAML1	0.204849	5.90476	2.72767	0.00667404	0.0851975	-2.77977
IDNK	-0.257688	2.33582	-2.61815	0.00919403	0.102079	-2.77989
SEC22A	-0.238431	3.08702	-2.63934	0.00864852	0.0984446	-2.78185
AC243960.7	-0.446143	-0.561217	-2.564	0.0107308	0.111527	-2.7822
SCN11A	0.414723	-0.119665	2.56612	0.0106664	0.111182	-2.78418
EGFEM1P	0.690534	-2.43108	2.55891	0.0108865	0.112217	-2.78538
DDX49	0.149935	5.30429	2.71801	0.0068682	0.0868655	-2.78595
SMUG1	-0.205128	2.74505	-2.62684	0.00896673	0.100426	-2.78664
PCDHGA11	-0.720632	0.435349	-2.57436	0.0104202	0.109452	-2.7867
EXOC8	0.218441	4.47893	2.68936	0.00747421	0.0905856	-2.78794
CKAP5	-0.212071	6.07691	-2.72846	0.00665834	0.0851383	-2.78877
SDHD	-0.179219	5.27763	-2.71115	0.00700901	0.087561	-2.78946
CDC23	-0.185665	4.71063	-2.69486	0.00735429	0.0899537	-2.79236
ADSS	-0.197688	5.06866	-2.706	0.00711648	0.088259	-2.79251
RASGRP4	-0.385505	2.78735	-2.62432	0.00903214	0.100773	-2.79309
VIPR2	-1.01887	0.280944	-2.57782	0.0103182	0.109092	-2.79348
RUVBL2	-0.16133	6.07287	-2.72923	0.0066432	0.0850721	-2.79405
LIPC-AS1	-0.584618	-1.87324	-2.5513	0.0111228	0.114193	-2.79716
ZNF576	0.226573	2.8035	2.62794	0.00893828	0.100163	-2.798
MRPL52	-0.192517	4.78028	-2.69194	0.00741758	0.0901348	-2.79865
AL513302.2	-0.327866	0.453043	-2.56372	0.0107393	0.111536	-2.79974
FAM45A	-0.263995	4.24137	-2.6751	0.00779328	0.0927821	-2.80008
7SK	1.17834	0.459307	2.56764	0.0106208	0.110876	-2.80198
AL023755.1	0.447869	-1.3834	2.54882	0.011201	0.11469	-2.80307
LRRC70	-0.466432	3.78391	-2.65758	0.00820239	0.0957461	-2.80671
FSTL5	1.11646	-2.42916	2.5464	0.0112776	0.115147	-2.80727
AC242426.3	-0.253137	1.49091	-2.58249	0.010182	0.108229	-2.80747
KREMEN1	-0.509866	1.8976	-2.5915	0.00992386	0.106986	-2.80807
LAMA5	0.56179	2.94262	2.63221	0.00882877	0.0996299	-2.80954
TAF6	-0.148861	5.45604	-2.70951	0.00704323	0.0877764	-2.81004
C20orf24	0.181697	5.84153	2.71848	0.00685851	0.0867966	-2.81234
NUP50-AS1	-0.277095	2.25191	-2.60085	0.00966194	0.105216	-2.81271
MAP2K3	0.267348	6.77437	2.73176	0.00659339	0.0847842	-2.81436
OSBPL10	0.459911	3.09431	2.63293	0.00881041	0.0995479	-2.81498
ACADM	-0.194678	5.32861	-2.70222	0.00719643	0.0887126	-2.81621
NIN	-0.265182	7.23871	-2.73655	0.00650003	0.0844381	-2.81801
AL137058.2	0.298135	1.64261	2.58592	0.0100831	0.107794	-2.81828
WDR88	-0.303724	0.100719	-2.55305	0.0110682	0.113804	-2.82054
AC068759.1	-0.417746	-1.0652	-2.54037	0.0114706	0.116419	-2.82211
FIS1	-0.158222	5.50136	-2.70743	0.00708658	0.0879416	-2.82242
ZNF500	-0.252536	3.60054	-2.65004	0.00838426	0.0970054	-2.82398
L3MBTL4-AS1	0.200356	2.39153	2.5984	0.00973003	0.105677	-2.82578
BAGE2	0.493086	-2.36371	2.53813	0.0115429	0.116806	-2.82677
EEF1G	0.193295	11.0639	2.75835	0.00608986	0.0811889	-2.83058
OR5AS1	0.17912	2.73376	2.60175	0.00963724	0.105059	-2.83348
CAD	-0.203322	6.04168	-2.71123	0.0070073	0.087561	-2.83366
TCL1A	-0.552165	7.81134	-2.73264	0.00657605	0.0846894	-2.83637
METTL25	0.261155	2.0332	2.58296	0.0101685	0.108141	-2.83703
EPHX1	-0.283827	3.77643	-2.64744	0.00844777	0.0973875	-2.83872
TMEM45A	0.183648	4.29625	2.63889	0.00865982	0.0984446	-2.8391
AL121772.1	0.334284	0.224532	2.54451	0.0113376	0.115529	-2.83927
HSDL2	-0.253084	3.81959	-2.64076	0.00861298	0.0983496	-2.84017
CD1E	-0.799308	-3.33192	-2.53518	0.0116388	0.117391	-2.84119
AP006621.3	-0.379831	0.525672	-2.5467	0.0112681	0.115107	-2.84346
LINC00899	-0.569389	1.72307	-2.57209	0.0104875	0.10999	-2.84355
VAV1	-0.186815	6.76555	-2.72361	0.00675492	0.0858042	-2.84378
SPDYE11	0.532652	-0.0444802	2.53853	0.01153	0.116732	-2.84661
SPDYE9P	0.532652	-0.0444802	2.53853	0.01153	0.116732	-2.84661
TSKU	0.373942	1.92164	2.5846	0.010121	0.10805	-2.84745
TOB1-AS1	-0.287854	0.534883	-2.54351	0.0113697	0.115661	-2.84767
AC112693.3	0.328255	-0.574644	2.53132	0.0117657	0.118241	-2.84953
SLC39A14	0.391633	3.23589	2.61704	0.00922337	0.102182	-2.85093
RABGAP1L-IT1	0.270983	1.24488	2.56067	0.0108324	0.112085	-2.8528
AC079322.1	-0.303344	-0.282693	-2.53135	0.0117646	0.118241	-2.85437
GART	-0.20733	5.45285	-2.69032	0.0074531	0.0904053	-2.85489
AC027307.2	-0.23906	0.980248	-2.55175	0.0111088	0.114107	-2.85553
AC019322.4	0.183681	3.98391	2.62908	0.00890898	0.100108	-2.8557
KAT5	0.198568	5.21879	2.68902	0.0074817	0.0905856	-2.85715
ACP4	0.391793	-0.915657	2.52535	0.011964	0.119354	-2.85852
ANAPC15	0.165421	4.58067	2.66295	0.00807496	0.0947452	-2.8589
ZYG11A	0.417271	-0.672757	2.52492	0.0119784	0.11944	-2.85918
SDR42E1	0.590721	0.0210864	2.52931	0.0118321	0.118619	-2.86201
AC118553.2	0.266946	2.3156	2.58443	0.010126	0.10805	-2.86261
DTX4	0.47893	4.1574	2.64427	0.00852578	0.0979005	-2.86357
AC023157.3	-0.265574	2.21175	-2.57736	0.0103318	0.109092	-2.86442
HMGB3	0.337901	5.3272	2.68737	0.00751802	0.0908693	-2.86461
SHROOM4	-0.646423	0.0803885	-2.52745	0.0118938	0.119002	-2.86464
LINC02035	-0.280691	2.73098	-2.58978	0.0099727	0.10718	-2.86679
GNAT1	0.753214	-2.60711	2.51772	0.0122217	0.120506	-2.86789
DSTN	0.456487	4.66013	2.65351	0.00830013	0.0965014	-2.86799
GAS2	0.603363	-1.92895	2.51733	0.0122351	0.120506	-2.86835
PITPNM1	0.278363	5.62841	2.69309	0.00739249	0.0900977	-2.86898
PDE6C	-0.509699	-0.278468	-2.52209	0.0120734	0.120107	-2.87227
RNASE2	0.675838	2.49211	2.57609	0.0103692	0.109197	-2.87228
TWSG1	0.275801	4.10055	2.64004	0.00863106	0.0984446	-2.8737
AL022344.1	0.342809	-0.412856	2.51987	0.0121485	0.120489	-2.87616
AC006277.1	0.411403	-0.545351	2.51838	0.0121992	0.120506	-2.87789
SRRM1	0.151812	7.54453	2.71517	0.00692615	0.0871135	-2.87842
HIST2H2AA4	0.350868	6.21935	2.69986	0.00724664	0.089224	-2.88127
CHRNA10	0.347992	-0.495997	2.51783	0.0122179	0.120506	-2.88144
AC005304.2	0.168717	2.09083	2.56835	0.0105994	0.110766	-2.88216
CD200	-0.380317	4.84876	-2.66664	0.00798844	0.0941622	-2.88364
CDCA7	-0.386045	6.07205	-2.69207	0.00741472	0.0901348	-2.88373
PAAF1	-0.206567	3.91077	-2.62841	0.00892613	0.100136	-2.88455
UTP3	0.293901	4.15251	2.64265	0.00856589	0.0981862	-2.89015
BACE2	-0.590645	0.713925	-2.52837	0.0118632	0.118754	-2.8925
PKIB	-0.624212	-1.12875	-2.50537	0.0126496	0.122431	-2.89478
CTR9	0.225245	5.41537	2.677	0.00775011	0.0924722	-2.89481
DDX23	-0.16694	6.37467	-2.69624	0.00732442	0.0896957	-2.89507
AMT	-0.278032	2.9854	-2.59612	0.00979383	0.106144	-2.89534
NPAP1	-0.292066	0.866767	-2.53006	0.0118073	0.118485	-2.89712
THEMIS2	-0.28894	7.04783	-2.70523	0.00713266	0.0883741	-2.8972
THAP1	0.246027	3.4106	2.60183	0.00963493	0.105059	-2.89832
TMEM229B	-0.40294	1.51117	-2.54393	0.0113563	0.115661	-2.89846
TIMM23	0.188505	4.88405	2.65759	0.00820212	0.0957461	-2.89865
PPP2R2A	0.167829	5.30181	2.66914	0.00793031	0.0938558	-2.90097
COL6A1	0.778857	0.553623	2.52275	0.0120514	0.12005	-2.9025
KIF17	0.65517	0.360386	2.52144	0.0120955	0.120255	-2.90391
RP9P	0.696072	-0.256908	2.51341	0.0123697	0.121062	-2.90449
TMED2	0.175416	7.1038	2.70289	0.0071822	0.088644	-2.90473
AL023584.2	0.605811	-1.41186	2.50116	0.0127983	0.123345	-2.90479
LIMD1	-0.265041	6.26882	-2.68613	0.00754534	0.0909845	-2.90597
AC090948.3	0.403247	-1.03984	2.50049	0.0128224	0.123461	-2.90808
JRK	-0.237957	4.08708	-2.63207	0.00883228	0.0996299	-2.90808
PARP9	-0.34489	5.86949	-2.67974	0.00768827	0.0920566	-2.90808
SH3BP5	0.543502	5.80398	2.67139	0.00787845	0.0936213	-2.91036
PPCS	-0.159607	4.361	-2.63742	0.00869674	0.0987545	-2.91103
EFCAB5	0.254273	1.86059	2.54704	0.0112573	0.115054	-2.9139
AC027702.1	-0.348772	-0.36016	-2.50244	0.012753	0.123172	-2.91407
LIMK2	-0.28482	5.41177	-2.66996	0.0079114	0.0938492	-2.91455
ARMC9	0.444024	0.890282	2.52232	0.0120656	0.120107	-2.91539
DNAJB4	-0.285963	3.26064	-2.59165	0.00991946	0.106986	-2.91634
ZBTB3	-0.271037	2.10358	-2.55312	0.0110658	0.113804	-2.91646
ZNF317	0.197707	6.20326	2.68242	0.007628	0.0915494	-2.91712
POMGNT1	-0.169292	5.02436	-2.65812	0.00818939	0.0957035	-2.92057
AL138847.2	0.430082	-2.51307	2.4927	0.0131022	0.125154	-2.92134
RAD9B	-0.352403	0.834653	-2.51676	0.0122545	0.120506	-2.92174
ENPP4	-0.566853	1.3249	-2.52918	0.0118362	0.118619	-2.92181
USP49	-0.220087	4.93936	-2.64819	0.00842936	0.0972469	-2.9229
LGALS4	-0.343045	0.840736	-2.51581	0.0122872	0.120506	-2.92371
IL6R	-0.357067	4.10677	-2.61815	0.00919413	0.102079	-2.92392
RPL23AP53	0.415937	0.592446	2.51138	0.0124396	0.121341	-2.92514
ZNF430	0.168431	4.57359	2.63439	0.00877332	0.0994223	-2.92517
FOXO6	0.790217	-0.272061	2.50935	0.0125103	0.121659	-2.92565
SLBP	0.252877	6.67859	2.6889	0.00748414	0.0905856	-2.92635
AC104078.1	0.335892	0.137163	2.50283	0.0127393	0.123125	-2.92727
IKZF1	-0.321747	8.03195	-2.70293	0.00718124	0.088644	-2.92862
AL160400.1	-0.477261	2.78387	-2.5649	0.0107035	0.111398	-2.93015
ARID1A	-0.197141	7.99899	-2.69934	0.00725788	0.0892549	-2.93064
DCAKD	-0.180562	4.19791	-2.62192	0.00909482	0.101306	-2.93111
TRIM16	0.365653	2.29555	2.54992	0.0111662	0.114466	-2.93321
C1orf74	-0.320153	0.568244	-2.5076	0.0125714	0.122044	-2.93518
LINC02225	0.319771	0.195752	2.49867	0.0128871	0.123851	-2.93617
MTRF1	0.172761	3.42021	2.59385	0.00985752	0.106491	-2.93636
RELT	0.252564	6.1119	2.67754	0.00773778	0.0923791	-2.93703
ARPC5	-0.222649	6.83769	-2.68303	0.00761441	0.0914507	-2.93891
MRPL18	-0.228656	4.43112	-2.6254	0.00900388	0.100677	-2.94341
NOA1	0.169472	5.24983	2.65006	0.00838366	0.0970054	-2.94387
KAT14	-0.249241	3.07748	-2.57512	0.0103976	0.109439	-2.94389
AL035078.1	-0.522766	0.788866	-2.50585	0.0126327	0.122431	-2.94483
C15orf39	0.33214	6.31176	2.66866	0.00794157	0.0938956	-2.94649
AC018410.2	-0.448445	-1.85002	-2.47954	0.0135876	0.127819	-2.94666
EIF4A2	-0.171098	9.36823	-2.70515	0.0071344	0.0883741	-2.94721
FAM86C1	-0.312532	0.753366	-2.50324	0.0127248	0.123043	-2.94821
ATIC	-0.219903	5.21249	-2.64835	0.00842536	0.0972469	-2.94859
STRIP2	-0.377163	1.51764	-2.52009	0.0121413	0.120489	-2.94888
DHX34	-0.230148	4.29458	-2.62072	0.00912619	0.101545	-2.94914
ZNF599	-0.263663	1.97062	-2.53212	0.0117391	0.118148	-2.95227
COPA	-0.165416	6.94994	-2.68124	0.00765435	0.091758	-2.9523
AC004854.2	0.404308	-0.341638	2.49064	0.0131772	0.125363	-2.95261
RNU1-130P	-0.490342	-3.99056	-2.48576	0.0133562	0.126223	-2.95305
RRS1	0.283763	2.32727	2.5487	0.0112048	0.11469	-2.95318
ZNF142	0.201299	5.21699	2.64615	0.00847947	0.0975878	-2.95632
CXorf36	-0.367794	0.280607	-2.4882	0.0132664	0.12584	-2.95899
ZNF688	-0.185686	3.33521	-2.57998	0.010255	0.108891	-2.9631
RHOXF1P3	0.422225	-0.769074	2.47643	0.0137045	0.128388	-2.96384
ZNF799	0.309666	3.02788	2.56507	0.0106983	0.111398	-2.96457
SLC16A7	-0.289871	3.46412	-2.58368	0.0101475	0.108087	-2.96824
PTCD2	-0.222484	3.1588	-2.56836	0.0105991	0.110766	-2.9684
ACTR6	-0.165334	4.07827	-2.60012	0.0096824	0.105383	-2.96872
PIGS	-0.166354	5.56586	-2.65188	0.00833937	0.0967926	-2.96936
HMGN3	-0.274052	5.84719	-2.65587	0.00824326	0.0961134	-2.96982
AL136181.1	-0.43897	1.20527	-2.51286	0.0123887	0.121109	-2.97271
PYGO2	-0.227845	5.26079	-2.64206	0.00858047	0.0981862	-2.97313
ST3GAL6	-0.57935	2.55082	-2.54894	0.0111971	0.11469	-2.97354
OR2A5	-0.385861	0.963584	-2.49279	0.013099	0.125154	-2.9745
WDFY3-AS2	-0.561899	-1.54828	-2.46962	0.013964	0.129942	-2.97502
AC116366.2	-0.504155	0.416094	-2.49082	0.0131705	0.125363	-2.97505
MKRN2	0.153386	4.92373	2.63296	0.00880945	0.0995479	-2.97518
ZNF691	-0.258198	1.62195	-2.51669	0.012257	0.120506	-2.97599
NOL12	0.222593	4.28748	2.6153	0.00926975	0.102507	-2.97765
NFYB	-0.194075	4.54399	-2.61744	0.00921289	0.102182	-2.97824
SLC41A2	0.639993	-0.960654	2.46436	0.0141674	0.13086	-2.98389
C17orf75	-0.187084	3.86028	-2.58957	0.00997855	0.10718	-2.98415
ZNF2	-0.227144	1.93162	-2.5119	0.0124217	0.121307	-2.98685
CDKN3	-0.288857	2.32281	-2.52635	0.0119306	0.119216	-2.98759
ELF2	0.165638	6.16406	2.65293	0.00831395	0.0966072	-2.98871
NDUFAF5	0.199963	3.91426	2.58399	0.0101388	0.10805	-2.98959
DOLK	0.302594	1.45006	2.50195	0.0127704	0.123193	-2.99054
SLC16A5	-0.280122	2.3115	-2.53247	0.0117278	0.118141	-2.99158
KRT8	0.262539	2.4214	2.53084	0.0117814	0.118341	-2.99259
PXK	-0.247471	6.27494	-2.65245	0.00832574	0.0966893	-2.9933
EIF1	0.18382	10.2378	2.69171	0.00742262	0.0901426	-2.99394
HDLBP	0.196539	7.30808	2.66821	0.00795204	0.0938956	-2.99918
THNSL1	-0.506001	0.0448227	-2.46682	0.0140719	0.130515	-2.99998
AC096677.1	-0.345004	0.142642	-2.46959	0.0139653	0.129942	-3.00121
ZMPSTE24	0.155872	4.6629	2.60879	0.00944473	0.103679	-3.00146
LRRC37A5P	-0.410349	-1.54143	-2.45272	0.0146266	0.133007	-3.00234
LINC01134	-0.422787	0.242646	-2.47011	0.0139453	0.129942	-3.0025
LAMP5	1.02238	0.827411	2.49058	0.0131793	0.125363	-3.00253
AL391834.2	-0.325073	-0.101288	-2.46405	0.0141794	0.13086	-3.00316
NBL1	0.661275	0.655362	2.47817	0.0136389	0.128067	-3.00652
PDE8A	0.252912	4.16381	2.58428	0.0101303	0.10805	-3.00862
BTN3A2	-0.306405	6.18199	-2.64429	0.00852522	0.0979005	-3.0107
HNRNPA1P48	0.24861	2.75998	2.53546	0.0116299	0.117391	-3.01112
KEL	-0.446497	1.22012	-2.48621	0.0133398	0.126159	-3.01112
FBXO11	0.14785	6.43497	2.65012	0.00838219	0.0970054	-3.01149
OSGEP	-0.16554	6.09049	-2.64707	0.00845666	0.097435	-3.01185
AL391121.1	0.282392	3.04978	2.55015	0.0111591	0.11445	-3.01205
RAP2B	0.230464	5.28763	2.62575	0.00899499	0.100633	-3.0132
NBDY	0.246387	5.09818	2.61427	0.00929711	0.102665	-3.01383
PTP4A3	-0.483269	4.85014	-2.61369	0.00931281	0.102727	-3.01383
WIPF2	0.252424	5.80387	2.63359	0.00879365	0.0994685	-3.01513
AL158152.1	0.44839	0.611891	2.46943	0.0139711	0.129942	-3.01518
TAGLN	0.297579	3.82344	2.57749	0.0103278	0.109092	-3.01727
ESS2	0.225449	4.5064	2.60478	0.00955378	0.104457	-3.01732
POU2F1	-0.226336	5.75584	-2.62632	0.00897998	0.10052	-3.01739
FGF23	-0.372918	2.93275	-2.52556	0.011957	0.119349	-3.0186
NPL	-0.330277	1.88276	-2.4959	0.0129866	0.124573	-3.01902
LINC01772	0.248734	1.62372	2.49206	0.0131256	0.125319	-3.01994
ARIH1	0.182016	6.78642	2.65044	0.00837446	0.0970054	-3.02063
PCK2	-0.212395	4.42548	-2.59578	0.00980319	0.106189	-3.02082
FANCE	-0.259937	3.72584	-2.56846	0.010596	0.110766	-3.02151
TRAPPC3L	0.177365	1.69535	2.4934	0.0130768	0.125108	-3.02224
TP53TG5	0.527201	-0.322135	2.45428	0.0145641	0.132831	-3.0227
LRP5L	0.377028	3.89693	2.57683	0.0103473	0.109165	-3.02686
KCTD4	0.517191	-2.84623	2.43937	0.0151694	0.135412	-3.02914
SIRT3	-0.195427	4.06505	-2.57898	0.0102843	0.109033	-3.02984
TIGD2	-0.309623	1.21001	-2.47896	0.0136095	0.127859	-3.03073
AL032819.2	0.546112	0.122352	2.46175	0.0142692	0.131273	-3.03229
AL391684.1	-0.353134	-0.306921	-2.44711	0.0148523	0.134247	-3.03426
CD72	-0.359764	6.27237	-2.63634	0.00872377	0.0989516	-3.03566
SKP1	0.163364	7.52329	2.65538	0.00825489	0.0961942	-3.03641
FAM114A2	-0.279976	3.08514	-2.53321	0.0117035	0.117963	-3.03702
POLD1	-0.21496	6.12454	-2.63407	0.00878144	0.0994403	-3.03784
AC055855.2	-0.333479	-0.435996	-2.44222	0.0150521	0.134954	-3.03827
CPN2	0.529436	0.679161	2.46292	0.0142232	0.130967	-3.0387
ZNF44	0.175199	3.83302	2.56093	0.0108244	0.112085	-3.03924
AC109449.1	-0.396053	-0.269793	-2.44624	0.0148878	0.134365	-3.04042
TRIM66	-0.326382	3.7036	-2.56068	0.0108321	0.112085	-3.0409
TBPL1	0.207443	4.34935	2.57914	0.0102796	0.109033	-3.04104
C17orf77	0.329729	-0.430179	2.44244	0.015043	0.134932	-3.04116
LRRC3B	-0.694834	-1.3725	-2.43992	0.0151464	0.13537	-3.04121
ARFGEF2	0.187599	6.06733	2.62796	0.00893767	0.100163	-3.04262
SMNDC1	0.167155	5.64676	2.6182	0.00919265	0.102079	-3.04641
LINC00886	-0.433261	-0.0237128	-2.44471	0.0149499	0.13451	-3.04669
FKBP4	-0.525009	4.60532	-2.58876	0.0100018	0.107318	-3.04854
COPS5	-0.142149	5.51283	-2.61708	0.00922225	0.102182	-3.04914
RRNAD1	-0.205741	3.34891	-2.54193	0.0114203	0.116025	-3.05239
CASR	0.275789	2.17384	2.49366	0.0130675	0.125108	-3.05248
RLF	0.203848	5.46561	2.60469	0.00955641	0.104457	-3.05298
DRG1	-0.149293	5.54464	-2.61723	0.00921831	0.102182	-3.05337
ABLIM1	0.388991	4.77776	2.58701	0.0100518	0.107526	-3.0541
HSD11B1L	0.288274	1.58138	2.48223	0.0134873	0.127116	-3.05438
RNF223	0.431658	-2.21275	2.42565	0.0157458	0.138622	-3.05496
SPATA1	-0.377097	0.623308	-2.45209	0.0146515	0.133054	-3.05591
HIST1H1C	0.422027	6.04065	2.62861	0.00892092	0.100133	-3.05613
TMEM106A	-0.212891	4.77102	-2.58778	0.0100298	0.107392	-3.05691
AC126768.3	0.215013	2.2568	2.49539	0.0130052	0.12461	-3.05988
ATP6V0E1	-0.201107	5.61963	-2.61027	0.00940473	0.103351	-3.06037
UTP15	0.211289	4.10651	2.56634	0.0106599	0.111171	-3.06261
PKD1	0.190825	7.14552	2.63868	0.00866507	0.0984496	-3.06444
LINC01115	0.859676	-2.78028	2.42037	0.0159723	0.139618	-3.0653
CCDC58	-0.30431	3.05176	-2.51062	0.0124662	0.121403	-3.06626
CDKN2D	0.286404	6.60439	2.63041	0.00887478	0.099834	-3.06689
LAMP5-AS1	0.761997	-2.25582	2.42272	0.015871	0.139095	-3.0673
IP6K2	0.159873	6.43169	2.63186	0.00883774	0.0996365	-3.06848
CASTOR1	-0.359903	2.37587	-2.49773	0.012921	0.12404	-3.06948
PIP4K2B	-0.166595	6.53423	-2.63112	0.00885655	0.0997936	-3.06949
SNORA59B	-0.520205	-1.25196	-2.42106	0.0159427	0.139514	-3.07037
AL596202.1	-0.280667	1.61812	-2.47183	0.0138792	0.129668	-3.07075
LDHAL6CP	0.384132	-1.58986	2.41853	0.0160522	0.139875	-3.07099
MAD1L1	0.305267	5.26636	2.60145	0.00964543	0.105093	-3.07202
AL158151.1	0.446129	-1.31699	2.4177	0.0160883	0.139897	-3.07765
MUC20	0.408479	2.74827	2.50578	0.0126352	0.122431	-3.07779
NUP188	-0.192858	6.21529	-2.61992	0.00914738	0.101725	-3.07798
AC004520.1	-0.618321	0.0128655	-2.42922	0.0155938	0.13752	-3.08169
FCGR3B	-0.567446	0.122284	-2.43997	0.0151446	0.13537	-3.08175
AL157938.3	0.304632	0.873525	2.44928	0.0147645	0.133784	-3.08296
CRCP	0.163456	4.89	2.58821	0.0100173	0.107371	-3.08316
UBA7	-0.189305	7.54506	-2.63949	0.00864464	0.0984446	-3.08336
AC068533.3	0.441933	-2.06802	2.41093	0.0163852	0.141449	-3.0847
ITGB1BP2	-0.364891	1.31848	-2.45556	0.0145132	0.132504	-3.08609
KCNA7	-0.246937	0.331214	-2.43228	0.0154646	0.13676	-3.08752
STK19	0.165036	4.60053	2.57821	0.0103067	0.109092	-3.09169
AL031846.2	-0.261254	1.09495	-2.44834	0.0148026	0.134069	-3.09364
PODXL2	0.551594	2.09276	2.48784	0.0132798	0.12585	-3.09561
CLC	0.721354	1.22432	2.45171	0.0146669	0.133135	-3.09715
HEMGN	-0.494666	2.75105	-2.48934	0.0132247	0.125561	-3.09848
RYR2	0.673821	-3.78332	2.40833	0.0165006	0.141758	-3.09944
SIT1	-0.520902	2.21887	-2.47893	0.0136106	0.127859	-3.10113
TRMT1L	-0.243375	3.39989	-2.51816	0.0122068	0.120506	-3.10178
HRAT17	0.483847	-0.914118	2.41139	0.0163649	0.141334	-3.10233
AC007952.9	-0.613739	-0.979928	-2.40724	0.0165495	0.142029	-3.10455
C12orf50	0.183815	2.81058	2.49146	0.0131472	0.125363	-3.10511
FSIP2	0.208766	2.81613	2.49015	0.0131951	0.125454	-3.10661
ZIK1	0.372244	3.73209	2.53941	0.0115016	0.116619	-3.10752
CTU2	0.206918	3.48871	2.52848	0.0118597	0.118754	-3.10831
C6orf136	0.199316	3.72172	2.53232	0.0117326	0.118141	-3.1107
CLEC7A	-0.452684	2.03399	-2.46329	0.0142091	0.130961	-3.1114
RN7SKP268	0.776521	-2.54715	2.39659	0.0170306	0.14446	-3.11281
C21orf2	0.253095	5.53707	2.59428	0.00984532	0.106476	-3.11322
NOS3	-0.464321	1.34285	-2.44575	0.0149077	0.134429	-3.11376
LMTK3	-0.432853	0.703932	-2.4398	0.0151515	0.13537	-3.11414
UGP2	-0.206353	5.83739	-2.59932	0.00970448	0.105511	-3.11415
TRAF3IP1	0.294158	3.0938	2.50235	0.0127563	0.123172	-3.11535
ATP1B1	0.390988	0.644	2.42018	0.0159808	0.139618	-3.11546
GDPD5	-0.353072	3.27103	-2.51299	0.012384	0.121109	-3.11575
CMAS	-0.226042	4.00083	-2.53545	0.0116302	0.117391	-3.11804
AC068580.3	-0.405047	-0.985858	-2.40079	0.0168393	0.143432	-3.11843
RPS6KA1	-0.207578	6.84276	-2.61451	0.00929064	0.102649	-3.11881
AL390783.1	-0.561138	-1.25893	-2.39593	0.0170609	0.144478	-3.12017
ZCCHC9	-0.251169	3.68337	-2.5232	0.0120361	0.119956	-3.12035
ZNF48	0.239568	3.4203	2.51992	0.012147	0.120489	-3.12058
LINC01483	0.7706	-0.0143065	2.41177	0.0163482	0.141249	-3.12058
RECK	-0.308147	4.39043	-2.55552	0.0109913	0.113241	-3.12075
GDAP2	0.17918	3.65668	2.51962	0.0121571	0.120506	-3.12185
DOT1L	0.193663	6.94116	2.6138	0.00930975	0.102727	-3.12242
STARD13	0.7228	1.25062	2.45626	0.0144853	0.132308	-3.12334
RHOF	0.224671	4.86459	2.56263	0.0107724	0.111717	-3.12411
OR2M3	0.160794	3.68726	2.50739	0.0125788	0.122044	-3.12483
PANK1	-0.407476	1.35488	-2.44035	0.0151289	0.13537	-3.12493
C7orf73	-0.173015	5.81582	-2.58964	0.00997677	0.10718	-3.12592
RTP4	-0.343136	0.726707	-2.4246	0.0157904	0.138818	-3.12617
DPM2	-0.200399	4.55942	-2.5509	0.0111355	0.114266	-3.12649
ERN1	0.242081	4.26831	2.53886	0.0115191	0.116732	-3.12686
JUP	0.274792	8.65741	2.63055	0.0088711	0.099834	-3.12782
TAF1B	0.221576	3.20934	2.50211	0.0127646	0.123193	-3.12892
NPEPPS	-0.148828	7.00413	-2.61272	0.00933869	0.102894	-3.1293
NEURL4	-0.184544	5.1858	-2.57964	0.010265	0.108941	-3.1297
AC012184.3	-0.308053	-0.0692625	-2.40466	0.0166648	0.142546	-3.13174
VASH1-AS1	-0.294631	2.25926	-2.46429	0.0141701	0.13086	-3.13191
SHTN1	0.727773	-1.20872	2.38996	0.0173366	0.145427	-3.13193
LCMT2	0.262569	2.83065	2.48428	0.0134112	0.126684	-3.13425
ISY1	0.160988	5.40429	2.58405	0.010137	0.10805	-3.13503
CHMP1A	0.175172	6.02269	2.59707	0.00976704	0.106022	-3.13763
GTF3C4	0.216339	5.31648	2.5744	0.0104191	0.109452	-3.13849
PLPPR2	-0.398308	2.11418	-2.45872	0.0143881	0.131833	-3.13849
STAG3L5P-PVRIG2P-PILRB	-0.254011	5.67437	-2.58789	0.0100265	0.107392	-3.13862
SCAMP5	-0.461085	0.788396	-2.41768	0.0160891	0.139897	-3.13888
AC104836.1	-0.778552	-2.09011	-2.38511	0.0175632	0.146757	-3.13942
TIMM8A	0.204428	2.89893	2.4869	0.0133142	0.126001	-3.13953
SLC25A20	-0.266035	3.7597	-2.51918	0.0121722	0.120506	-3.13975
SLC16A8	-0.560139	-0.0233088	-2.4124	0.0163205	0.141129	-3.14008
NCSTN	-0.155773	6.18418	-2.59475	0.0098322	0.106447	-3.1413
PDZK1P1	-0.466008	-0.514013	-2.39268	0.0172106	0.144905	-3.142
CCDC88B	-0.293698	6.02187	-2.59016	0.00996182	0.10718	-3.14289
PCGF1	0.272106	3.3848	2.49931	0.0128645	0.123692	-3.14294
AL121832.2	0.275094	-0.167168	2.39878	0.0169305	0.143849	-3.14689
ZNF468	0.235384	3.76526	2.51777	0.01222	0.120506	-3.14699
SFI1	-0.152121	5.33412	-2.56848	0.0105954	0.110766	-3.14966
BACH2	0.302012	6.59246	2.59618	0.0097919	0.106144	-3.15071
HAT1	-0.164482	5.21529	-2.56533	0.0106904	0.111375	-3.15168
TKTL1	0.732026	-0.890454	2.37917	0.0178442	0.147686	-3.15482
PARVG	-0.293706	7.20165	-2.60614	0.00951674	0.10419	-3.15501
RGN	0.467823	-1.52587	2.37638	0.0179778	0.148431	-3.15712
TMEM266	-0.247866	0.61526	-2.40452	0.0166709	0.142546	-3.15762
PLG	-0.318045	0.775303	-2.4067	0.0165735	0.142041	-3.15795
TRIM6	-0.487965	1.30348	-2.42278	0.0158687	0.139095	-3.15835
ENOSF1	-0.36861	4.68256	-2.54587	0.0112945	0.115261	-3.16004
CLIC4	0.343416	6.05853	2.58339	0.0101559	0.10812	-3.1601
MAD2L1BP	0.227983	3.73487	2.50551	0.0126448	0.122431	-3.16034
ATP5L2	-0.417355	-1.06141	-2.37811	0.017895	0.147927	-3.16112
EIF5A2	0.554975	0.515881	2.3943	0.0171355	0.144673	-3.16163
MRPS25	-0.156768	5.71115	-2.5783	0.0103042	0.109092	-3.1618
DGUOK-AS1	-0.326885	0.0299095	-2.391	0.0172883	0.145141	-3.16214
ZNF267	0.245282	3.88237	2.51539	0.0123014	0.120506	-3.16326
PTOV1-AS2	0.186302	2.98421	2.48971	0.0132111	0.12549	-3.16376
AC010536.1	0.373751	-0.11196	2.39077	0.0172986	0.145167	-3.16386
NKG7	-0.351739	5.60281	-2.56303	0.0107603	0.111648	-3.16457
CREBZF	-0.181835	6.52541	-2.59038	0.00995557	0.10718	-3.16778
TFB1M	-0.238397	2.17702	-2.4431	0.015016	0.134855	-3.16823
NT5M	-0.31631	1.52605	-2.42449	0.0157952	0.138818	-3.16841
PI4K2B	-0.217164	4.71753	-2.54486	0.0113265	0.115473	-3.16854
CENPK	-0.218839	3.87098	-2.50736	0.0125798	0.122044	-3.1692
H3F3B	0.238603	10.5189	2.62485	0.00901837	0.100729	-3.16946
LINC02390	0.487421	-0.638041	2.37864	0.0178698	0.147778	-3.16958
RRN3	0.168728	5.72106	2.5739	0.0104337	0.109538	-3.17014
SERINC1	0.184959	6.60162	2.58897	0.00999563	0.107307	-3.17044
PEX16	0.160299	4.87252	2.55368	0.0110483	0.113714	-3.17119
GRK3	0.292908	5.33164	2.56106	0.0108203	0.112085	-3.17165
PLEKHA3	0.197843	4.92412	2.54361	0.0113664	0.115661	-3.17172
MIB2	0.186029	5.53089	2.57081	0.0105257	0.110277	-3.17268
ZKSCAN1	-0.192014	6.02204	-2.57738	0.0103312	0.109092	-3.17346
TRAF3	0.266878	4.70096	2.5423	0.0114085	0.115962	-3.17387
ZNF436-AS1	-0.402515	1.27175	-2.41609	0.0161585	0.140381	-3.17432
FN1	-0.423144	1.18857	-2.40563	0.0166211	0.142285	-3.17549
KCNA5	0.724776	1.58265	2.45639	0.0144803	0.132308	-3.17648
DDX60L	-0.280433	5.25372	-2.55478	0.0110142	0.11342	-3.1769
AL157935.2	0.305328	2.75138	2.47191	0.0138763	0.129668	-3.17698
BGN	-0.67017	-1.28263	-2.36918	0.0183264	0.150218	-3.17732
SPC25	-0.316516	2.43719	-2.44526	0.0149278	0.134429	-3.17808
SPRED2	0.510805	2.88945	2.46553	0.0141219	0.130819	-3.17886
SESTD1	0.296891	5.41656	2.55927	0.0108754	0.112217	-3.17987
PAK4	0.203413	4.15833	2.51859	0.012192	0.120506	-3.18066
AL159152.1	0.344403	-0.580201	2.3729	0.0181458	0.149532	-3.18149
ZNF692	-0.209354	4.56491	-2.53668	0.01159	0.117224	-3.1826
RASSF1-AS1	0.304107	2.21913	2.44558	0.0149146	0.134429	-3.18494
ZNF426	0.208773	4.25313	2.51567	0.0122919	0.120506	-3.18643
AL606534.1	-0.380073	-0.641739	-2.37057	0.0182586	0.149842	-3.18647
TK2	-0.279198	3.84646	-2.51117	0.0124469	0.121341	-3.18654
LSM1	0.17614	4.27439	2.51699	0.0122467	0.120506	-3.18823
PRODH	-0.351908	0.303076	-2.38163	0.0177275	0.147137	-3.18971
CHRAC1	0.177018	5.76943	2.56357	0.010744	0.111536	-3.1898
ZNF131	0.116565	5.58376	2.56015	0.0108482	0.112085	-3.18991
HMMR	-0.361276	2.86634	-2.45707	0.0144533	0.132193	-3.19075
NR1D2	0.276741	4.92726	2.53612	0.0116083	0.117351	-3.19112
YBX1	0.154157	9.39798	2.60983	0.00941645	0.103424	-3.19183
TMEM191A	0.317975	0.695021	2.39422	0.0171395	0.144673	-3.19331
HLA-DRA	0.321806	10.5654	2.61518	0.00927282	0.102507	-3.19499
ADAT1	-0.1752	3.96569	-2.50504	0.0126612	0.122486	-3.19513
HAUS6	-0.177546	4.9934	-2.53512	0.011641	0.117391	-3.199
AC020765.2	0.322594	0.196081	2.38217	0.0177017	0.147042	-3.19979
BTG1	0.27105	8.22464	2.59685	0.00977342	0.106035	-3.20112
LINC01534	0.262467	0.614012	2.38503	0.0175669	0.146757	-3.20121
ZBTB7A	0.217415	5.07436	2.53573	0.011621	0.117391	-3.20124
CRABP2	0.422765	0.0228735	2.37453	0.0180667	0.149045	-3.20203
RSL1D1	0.208608	7.00304	2.58299	0.0101675	0.108141	-3.20219
RPL7A	0.185811	10.5431	2.61203	0.00935726	0.10294	-3.20236
TMEM38A	-0.507278	0.719867	-2.38582	0.0175299	0.146567	-3.20391
CHST10	0.311953	3.18805	2.477	0.0136831	0.128305	-3.20527
PPIE	-0.240632	4.629	-2.52676	0.0119169	0.119175	-3.20563
PCBP1-AS1	-0.165116	5.3489	-2.54558	0.0113037	0.115298	-3.20795
GOLPH3L	-0.222538	3.35129	-2.46923	0.0139791	0.129942	-3.2086
AC127496.7	-0.292602	0.905444	-2.39214	0.0172352	0.144992	-3.20954
C5orf63	-0.390274	2.11113	-2.42406	0.0158138	0.138877	-3.20971
SDHC	-0.175257	5.64181	-2.55918	0.010878	0.112217	-3.20978
IGHA2	-0.591838	2.38939	-2.43713	0.0152621	0.135648	-3.21024
USP27X	0.286988	1.738	2.41041	0.0164083	0.141529	-3.21085
TCTEX1D1	-0.931097	-0.506685	-2.35676	0.0189413	0.15305	-3.21311
CPEB4	0.278741	4.82514	2.51632	0.0122697	0.120506	-3.2158
EIF2AK1	-0.176941	6.93401	-2.57667	0.0103519	0.109165	-3.2177
COL23A1	0.750431	0.800792	2.39125	0.0172766	0.145141	-3.21809
ATF1	0.207041	4.02813	2.49324	0.0130827	0.125108	-3.21817
DEFA1	0.874609	2.91805	2.46329	0.0142088	0.130961	-3.21857
BLOC1S6	0.145105	6.81799	2.56938	0.0105686	0.110669	-3.21882
PRSS51	0.531354	-0.769899	2.35491	0.0190348	0.153544	-3.21968
AC007998.3	0.676142	1.57634	2.42536	0.0157582	0.138671	-3.22007
LINC00702	0.77527	-2.11653	2.3419	0.0197013	0.155805	-3.22094
CD300LB	-0.530376	-0.857099	-2.3502	0.0192738	0.154599	-3.22165
MS4A3	0.60509	1.6058	2.39381	0.0171581	0.144673	-3.22426
CD276	-0.569242	-1.24706	-2.34276	0.0196565	0.155703	-3.22473
APOL1	-0.33409	2.82782	-2.44705	0.014855	0.134247	-3.22491
NMRK1	-0.28571	3.35003	-2.46548	0.0141239	0.130819	-3.2272
SCHLAP1	0.439581	-1.03451	2.34488	0.0195466	0.155563	-3.22983
NECAP2	-0.167347	5.83536	-2.55286	0.011074	0.113806	-3.23153
AC005306.1	-0.399349	0.540246	-2.37225	0.0181773	0.149595	-3.2322
CACFD1	0.35739	2.53451	2.4377	0.0152384	0.13564	-3.23289
AC048341.3	0.355068	-0.804853	2.34641	0.0194679	0.155462	-3.23324
KCTD5	0.213677	4.52869	2.51533	0.0123034	0.120506	-3.2333
QKI	0.268301	6.32973	2.56049	0.010838	0.112085	-3.23358
AL449106.1	0.43686	0.0696003	2.36342	0.0186096	0.151567	-3.2357
SLC38A7	-0.202978	3.37217	-2.46656	0.0140818	0.130547	-3.23597
MAP2	0.871505	-0.973932	2.34702	0.0194366	0.155354	-3.2365
PCDH17	0.779073	-2.562	2.33354	0.0201403	0.157691	-3.23667
MAGOHB	-0.236979	3.47772	-2.45958	0.0143542	0.131661	-3.23788
MFSD3	-0.238888	2.17161	-2.42353	0.0158365	0.138942	-3.23874
FDX2	-0.285446	1.64101	-2.3961	0.0170531	0.144478	-3.24027
AL021368.2	-0.234988	2.76308	-2.43853	0.0152041	0.13553	-3.24206
RFESD	-0.499403	0.935113	-2.36751	0.0184082	0.15054	-3.2425
AC108063.1	-0.403593	0.0815706	-2.35983	0.0187877	0.15223	-3.24369
PPP2R5B	-0.278706	3.51661	-2.46923	0.0139788	0.129942	-3.24435
HCN2	0.501185	-1.10653	2.33763	0.0199244	0.156555	-3.24494
JAG1	0.748384	1.3852	2.39282	0.0172038	0.144905	-3.24589
ERAL1	-0.183498	4.91264	-2.52049	0.0121275	0.120456	-3.24619
WISP3	0.444053	-1.17568	2.33406	0.0201128	0.157623	-3.24654
C2orf74	-0.294121	1.8137	-2.39476	0.0171146	0.144673	-3.24696
AC009948.1	-0.203964	4.2317	-2.49146	0.0131474	0.125363	-3.24786
SLC25A5	0.231357	8.19373	2.57845	0.0102997	0.109092	-3.2493
APLF	-0.232464	1.83973	-2.39373	0.0171619	0.144673	-3.24991
AKAP7	-0.384691	2.67461	-2.41899	0.0160323	0.13982	-3.25026
ACER2	0.318966	0.0794632	2.34962	0.0193032	0.15463	-3.25191
MLH1	-0.152914	4.84609	-2.51566	0.0122921	0.120506	-3.2525
LSM8	-0.173078	5.37895	-2.52628	0.0119327	0.119216	-3.25512
ACBD7	0.275011	1.61685	2.39231	0.0172276	0.144989	-3.25552
FBN2	-0.843618	0.477927	-2.36918	0.0183263	0.150218	-3.25633
FARSB	-0.190407	4.51196	-2.49955	0.0128558	0.123666	-3.25659
AC006001.3	0.151076	5.08936	2.51659	0.0122605	0.120506	-3.25679
AC130448.2	-0.396625	-0.693187	-2.3382	0.0198947	0.156427	-3.2568
FBXO40	-0.323552	0.0830122	-2.34323	0.0196323	0.155678	-3.25757
SIRPG	-0.376281	0.178955	-2.34533	0.0195234	0.155563	-3.25865
SLC7A7	-0.33768	3.38003	-2.44993	0.0147387	0.133608	-3.25959
STOML1	-0.206575	3.0351	-2.44342	0.0150028	0.134855	-3.2608
PHLDB3	-0.279454	2.9312	-2.43485	0.0153571	0.136196	-3.26118
ZNF579	0.233347	3.61347	2.46404	0.0141796	0.13086	-3.26176
ARHGEF12	0.323473	4.71531	2.49761	0.012925	0.12404	-3.26265
AC090061.1	-0.354364	0.346284	-2.34665	0.0194555	0.155424	-3.26268
PRDM10	0.221581	3.73433	2.46314	0.0142148	0.130961	-3.26475
FAM129C	-0.329813	7.82479	-2.56771	0.0106188	0.110876	-3.26476
AL354726.1	-0.438166	-2.68583	-2.31705	0.0210317	0.161942	-3.26531
AC118344.2	-0.192047	1.88884	-2.391	0.0172882	0.145141	-3.26621
RAD50	-0.249069	3.83625	-2.47075	0.0139207	0.129878	-3.26793
MFSD5	0.271646	4.06012	2.47702	0.0136825	0.128305	-3.26913
AC002546.1	-0.370463	-0.402202	-2.3329	0.0201743	0.157879	-3.26989
DBNL	-0.186836	7.25632	-2.55896	0.0108848	0.112217	-3.27004
AC079336.5	0.397037	-1.8231	2.3159	0.021095	0.162215	-3.27053
MOGS	-0.190282	5.31814	-2.52554	0.0119577	0.119349	-3.27088
PLP2	0.330204	6.75992	2.54744	0.0112447	0.114982	-3.2709
C15orf38-AP3S2	-0.459576	1.31825	-2.37095	0.0182404	0.149836	-3.27132
Z98883.1	-0.560381	-1.21682	-2.32222	0.0207482	0.160344	-3.27132
FAM184B	-0.419438	1.44618	-2.36749	0.0184092	0.15054	-3.27301
SMCO4	-0.343477	1.76853	-2.38237	0.0176923	0.147024	-3.27333
ZNF614	0.174659	3.58745	2.45271	0.014627	0.133007	-3.27626
MAPRE3	-0.427729	-0.507386	-2.32457	0.020621	0.159985	-3.27788
SUMF2	-0.160848	6.20549	-2.54134	0.0114392	0.116158	-3.27815
PRDM4	0.182723	5.0202	2.51176	0.0124267	0.121307	-3.27839
TTF2	-0.242055	5.02218	-2.50978	0.0124953	0.12157	-3.28052
LIMD1-AS1	-0.346103	1.10376	-2.37954	0.0178267	0.147657	-3.28069
EPSTI1	-0.572919	3.75961	-2.45936	0.0143629	0.131661	-3.28315
MCOLN1	-0.20124	3.58849	-2.45079	0.014704	0.133412	-3.28359
PCBP2-OT1	0.286922	0.844458	2.3582	0.0188694	0.152627	-3.2843
HPS3	-0.238982	4.47955	-2.48221	0.0134879	0.127116	-3.28648
JAK3	-0.300258	6.08278	-2.53182	0.011749	0.118189	-3.28657
PCAT1	0.339454	-0.576014	2.32054	0.0208402	0.16077	-3.28691
ARHGAP11B	-0.239552	4.21425	-2.47758	0.0136611	0.128216	-3.28778
PCYOX1L	-0.255331	4.0998	-2.47328	0.0138243	0.129332	-3.28885
AL451085.1	-0.493268	-1.88872	-2.30712	0.0215847	0.164201	-3.28923
AGMAT	-0.308955	0.659391	-2.33878	0.0198641	0.15638	-3.29139
LINC00664	-0.357594	1.27872	-2.36135	0.0187119	0.152037	-3.29156
ISG20L2	0.165426	5.03124	2.50092	0.012807	0.123371	-3.29332
CACNA1I	-0.611991	-0.327349	-2.32224	0.0207473	0.160344	-3.29436
C9orf64	-0.300922	1.63301	-2.36176	0.0186915	0.151992	-3.29809
DAAM2	-0.503302	-0.93608	-2.30731	0.0215742	0.164201	-3.29921
ZMYM1	-0.283693	2.52242	-2.39992	0.0168788	0.143589	-3.29987
XKR8	0.253683	3.37003	2.43863	0.0152001	0.13553	-3.30023
RTN4R	0.527106	2.25466	2.4036	0.0167125	0.142709	-3.30109
RPP40	0.303882	2.34453	2.39408	0.017146	0.144673	-3.30201
LPIN2	0.229707	5.7684	2.51821	0.0122051	0.120506	-3.30252
RPE	-0.192449	3.35742	-2.43295	0.0154368	0.136606	-3.30296
SYCP2L	-1.01875	-0.474941	-2.31766	0.0209978	0.161743	-3.30297
FZD3	0.629732	1.55265	2.36495	0.0185337	0.15117	-3.30308
GSN	-0.388854	7.02788	-2.5434	0.0113732	0.115661	-3.30315
AC103703.1	-0.433275	-1.26885	-2.30342	0.0217937	0.16487	-3.30375
FGFRL1	0.411737	3.21935	2.42644	0.015712	0.138383	-3.30417
AC005288.1	0.205207	2.96674	2.41545	0.0161866	0.140447	-3.30597
ZCCHC3	0.181626	5.4419	2.5156	0.0122943	0.120506	-3.30603
ZNF14	0.268392	3.03076	2.41181	0.0163464	0.141249	-3.30669
SLX1A-SULT1A3	0.250746	4.89898	2.49529	0.0130088	0.12461	-3.3067
KCNK7	0.379077	0.643752	2.3407	0.0197639	0.156059	-3.30673
CHERP	0.152092	6.38063	2.53027	0.0118002	0.118472	-3.30764
PITHD1	0.137979	5.50953	2.51334	0.0123719	0.121062	-3.30985
C4orf26	-0.630723	-1.01568	-2.30319	0.021807	0.16487	-3.30989
AQP11	-0.330055	-0.310842	-2.31352	0.0212268	0.162588	-3.30994
GABRG3	0.459194	-1.22121	2.29997	0.0219911	0.165533	-3.31079
AP001267.1	0.373381	0.35408	2.33093	0.0202791	0.158172	-3.31169
ARPC1B	-0.163104	6.97466	-2.53965	0.0114935	0.116594	-3.31189
ZNF830	0.233282	3.5753	2.43657	0.0152855	0.135738	-3.31197
PCDHGB2	0.888886	0.451317	2.33447	0.0200908	0.157545	-3.31234
AC008537.3	0.159406	2.34864	2.3846	0.0175871	0.146806	-3.31249
DCAF4L1	-0.490252	-0.698054	-2.30549	0.0216764	0.164491	-3.31251
C16orf62	-0.156012	4.86113	-2.48755	0.0132902	0.125891	-3.31319
MKLN1-AS	0.31201	0.310733	2.32476	0.0206106	0.159965	-3.31323
EXOSC6	0.157664	6.06781	2.52078	0.0121178	0.120419	-3.3134
LILRA6	-0.443935	1.15688	-2.34512	0.0195343	0.155563	-3.31449
FAM201A	0.456925	-1.34341	2.29591	0.0222245	0.166331	-3.31507
TOB2	0.340211	6.1199	2.52205	0.0120748	0.120107	-3.31542
ZFY	0.452725	0.789079	2.37089	0.0182432	0.149836	-3.31574
NFASC	0.46775	-0.347656	2.30932	0.0214612	0.163709	-3.31577
AC138028.1	0.377376	-1.62119	2.29659	0.022185	0.166331	-3.31643
TGM4	0.498211	-0.404034	2.30703	0.02159	0.164201	-3.31722
YWHAZ	0.195033	9.60985	2.56004	0.0108517	0.112085	-3.31736
DARS2	-0.325323	3.72369	-2.43796	0.0152274	0.135634	-3.31743
LINC01619	0.401022	2.68602	2.39524	0.0170926	0.144669	-3.31764
ASF1B	-0.289727	4.32568	-2.46311	0.0142161	0.130961	-3.31925
TAS2R30	0.411433	-1.49735	2.29513	0.0222694	0.16652	-3.31953
SIGLEC6	-0.704852	-2.12981	-2.29026	0.0225528	0.168024	-3.31988
ATXN2L	-0.156327	8.2004	-2.54848	0.0112115	0.1147	-3.32016
CCNJ	0.254739	4.09425	2.45714	0.0144505	0.132193	-3.32064
RAD51	-0.265844	3.66271	-2.43751	0.0152461	0.13564	-3.32071
HS6ST1	0.375459	4.69103	2.47916	0.0136018	0.127859	-3.32085
AC012074.1	0.324407	-0.192163	2.3102	0.0214116	0.163452	-3.32117
AC000068.1	0.352625	0.00775501	2.31607	0.0210854	0.162215	-3.32177
PPP1R3E	-0.211391	4.36838	-2.46802	0.0140255	0.130261	-3.32228
SYCE2	-0.295865	1.32997	-2.34515	0.0195326	0.155563	-3.32255
PEX11G	-0.397448	0.856863	-2.3376	0.0199262	0.156555	-3.32385
TM7SF3	-0.201399	5.45078	-2.50139	0.0127902	0.123325	-3.32448
HTATSF1	0.223366	5.95919	2.51906	0.012176	0.120506	-3.3256
KIAA1107	-0.417469	0.0886547	-2.31307	0.0212515	0.162594	-3.32594
RMST	0.368211	-4.26985	2.28484	0.0228721	0.169049	-3.32627
RABGAP1	-0.168915	5.34226	-2.49816	0.0129056	0.12397	-3.32686
UBE2Q2P2	0.38652	0.221629	2.32142	0.0207921	0.160521	-3.32789
AC068205.2	-0.353324	-0.335027	-2.30379	0.0217731	0.164858	-3.32843
MAP3K5	-0.260315	3.79153	-2.43841	0.0152091	0.13553	-3.33021
C9orf106	-0.369061	-1.2397	-2.2896	0.022592	0.168194	-3.33078
WDR25	0.241271	1.25413	2.33847	0.0198804	0.156425	-3.33136
PLTP	0.42862	1.78081	2.36185	0.0186871	0.151992	-3.33215
DUSP14	0.29968	2.48309	2.38292	0.0176666	0.147024	-3.33236
TMC2	0.25132	0.564218	2.32074	0.0208294	0.160748	-3.33284
AC104794.2	-0.411372	0.828656	-2.32858	0.0204047	0.15897	-3.33337
HAX1	-0.162007	5.24373	-2.49079	0.0131717	0.125363	-3.33373
ANGEL1	-0.18975	4.50291	-2.46713	0.0140598	0.130515	-3.33514
GBA2	-0.181033	5.48591	-2.49963	0.0128528	0.123666	-3.33528
MIR5192	-0.404344	-3.36405	-2.27787	0.0232884	0.170951	-3.33543
AC091060.1	0.279574	0.838009	2.3248	0.0206085	0.159965	-3.3355
OIP5-AS1	-0.174263	7.10135	-2.52913	0.0118382	0.118619	-3.33576
EPX	0.693352	1.30104	2.34993	0.0192873	0.154599	-3.33739
AC092184.1	0.283281	1.08488	2.33136	0.020256	0.158102	-3.33898
SETDB2	-0.197209	5.29901	-2.49071	0.0131748	0.125363	-3.33916
ADCK5	-0.244688	3.10082	-2.41574	0.0161738	0.140447	-3.33917
SLC6A3	1.06212	-2.53971	2.27752	0.0233099	0.170987	-3.33918
NIPAL4	0.530364	-1.72995	2.28129	0.0230837	0.169961	-3.33945
SMIM10L1	0.174448	4.67442	2.47206	0.0138707	0.129668	-3.34108
KCNH3	0.53078	-0.122961	2.30258	0.0218421	0.165014	-3.34132
ZNF221	-0.417887	-0.52493	-2.29643	0.0221943	0.166331	-3.34138
AC124319.4	-0.276038	0.902137	-2.32492	0.0206019	0.159965	-3.34273
SH2D3A	0.2081	2.84739	2.39623	0.0170469	0.144478	-3.34382
SNORA11F	-0.476072	-1.37339	-2.28109	0.0230952	0.169961	-3.34429
ATXN1L	0.146727	6.60548	2.51876	0.0121863	0.120506	-3.34465
AC009118.2	0.332515	0.047284	2.30746	0.0215655	0.164201	-3.34499
DCAF11	-0.140323	6.43686	-2.51729	0.0122364	0.120506	-3.34589
AC134349.1	0.437479	-2.28201	2.27318	0.0235727	0.172011	-3.34761
ARMC12	-0.39808	0.353122	-2.31229	0.0212953	0.162746	-3.34804
FOXL1	-0.951658	-2.27349	-2.27759	0.0233055	0.170987	-3.34865
PFDN6	-0.195111	4.35412	-2.46052	0.0143175	0.131598	-3.35022
AL357060.2	-0.330787	4.78494	-2.46943	0.0139713	0.129942	-3.35187
AC073046.1	0.300768	0.273048	2.31514	0.0211371	0.162326	-3.35333
NCBP2-AS2	0.201807	4.4426	2.4594	0.0143613	0.131661	-3.3534
ADAT3	0.297567	1.14467	2.33506	0.0200597	0.157361	-3.35365
AC015819.1	-0.291182	0.210907	-2.30333	0.0217994	0.16487	-3.35488
DNAJC17	0.207518	3.43306	2.41556	0.0161819	0.140447	-3.35554
WARS2	0.239143	2.23578	2.36357	0.0186022	0.151567	-3.35572
PCDHGB4	0.835662	-0.974468	2.28296	0.0229841	0.169799	-3.35628
GTF2H5	-0.172976	3.81511	-2.42198	0.0159031	0.13924	-3.35793
RAPGEF4	0.52186	-0.634612	2.28844	0.0226601	0.168517	-3.35816
RGS19	-0.261182	5.77698	-2.49538	0.0130053	0.12461	-3.35847
MGST2	-0.253392	3.34609	-2.40377	0.0167047	0.142702	-3.35931
ZNF226	0.215782	3.47882	2.41652	0.0161399	0.140279	-3.35973
CSPG4P10	0.437248	0.18917	2.30561	0.0216702	0.164491	-3.36069
EIF2AK3	0.306952	6.68122	2.50986	0.0124926	0.12157	-3.36093
AC004623.1	-0.445152	-0.417792	-2.29108	0.0225049	0.167734	-3.3615
AC011939.2	-0.394726	-3.02108	-2.26303	0.0241971	0.174735	-3.36326
KPNA3	0.158169	5.68932	2.48786	0.0132789	0.12585	-3.36337
SYT15	-0.255088	2.62583	-2.3732	0.0181309	0.149514	-3.36356
TP53I3	-0.308392	2.80244	-2.38339	0.0176441	0.147024	-3.3639
SLC4A8	0.355866	2.83927	2.38169	0.0177245	0.147137	-3.3642
AC006299.1	0.413472	-1.53019	2.27044	0.02374	0.172717	-3.36506
GLTP	0.188971	4.9535	2.46999	0.0139496	0.129942	-3.36622
SNORD13	-0.619454	-2.17703	-2.26623	0.0239987	0.174059	-3.36696
MED28	0.180938	6.66726	2.5124	0.0124045	0.121207	-3.36715
AL118558.1	0.406392	-0.515541	2.28666	0.0227647	0.168857	-3.36761
CCND1	0.55318	0.995106	2.32553	0.0205689	0.159879	-3.37083
VPS51	0.158617	6.96917	2.5171	0.0122429	0.120506	-3.37156
BNIP1	0.2002	3.66089	2.40855	0.0164909	0.141758	-3.37179
OR2AT4	0.153271	2.12248	2.34827	0.0193722	0.155021	-3.37265
AL359183.1	-0.279599	-0.308819	-2.28025	0.0231459	0.170272	-3.37269
AL031714.1	0.209446	4.06816	2.43739	0.0152513	0.13564	-3.37351
PAK1IP1	0.216486	3.36646	2.40152	0.0168062	0.143264	-3.3738
FAXC	0.336216	-0.815678	2.27395	0.0235255	0.171919	-3.37392
CHMP4B	0.161445	6.40676	2.50894	0.0125247	0.12174	-3.37461
NIPAL3	-0.180015	4.5432	-2.44452	0.0149577	0.134521	-3.3748
DCAF12	-0.348827	5.14155	-2.45755	0.0144343	0.132138	-3.37495
AL031430.1	0.293354	0.032786	2.28771	0.022703	0.168591	-3.37545
EXTL3	-0.231503	4.85125	-2.45947	0.0143588	0.131661	-3.37677
IL13RA1	-0.448248	3.392	-2.40449	0.0166725	0.142546	-3.37711
AC005005.4	0.118545	2.94421	2.37239	0.0181703	0.149595	-3.37712
TAF11	0.125179	5.51917	2.48286	0.0134638	0.127064	-3.37733
AL671710.1	0.252604	1.62835	2.33975	0.0198133	0.156201	-3.37928
MAP1LC3B	0.214223	7.46285	2.51545	0.0122994	0.120506	-3.37939
SPAG7	0.14132	5.13859	2.47331	0.0138229	0.129332	-3.3798
AC009299.3	-0.513085	-2.34404	-2.25523	0.0246868	0.176652	-3.38026
ZNF846	0.218972	2.56594	2.37064	0.0182553	0.149842	-3.38085
MECP2	0.222176	6.64181	2.50561	0.0126411	0.122431	-3.38113
ATP13A3	0.184693	5.77217	2.4823	0.0134844	0.127116	-3.38118
VN1R1	-0.386122	0.411079	-2.29123	0.0224961	0.167734	-3.38198
HIC2	0.274842	4.43707	2.45249	0.0146356	0.133007	-3.38224
MYO1F	-0.261868	6.12985	-2.48986	0.0132058	0.12549	-3.38243
SLC7A6	-0.221678	6.02331	-2.49122	0.0131559	0.125363	-3.38334
CEBPZOS	-0.240548	5.34261	-2.46441	0.0141653	0.13086	-3.38387
SLC8B1	-0.275098	4.56602	-2.45012	0.0147309	0.133597	-3.38398
ATP2B4	-0.290061	7.21666	-2.50805	0.0125556	0.121983	-3.38493
RUNX1T1	0.546063	-2.79066	2.25031	0.0250003	0.178084	-3.38567
TBC1D25	0.209849	4.93851	2.4613	0.0142869	0.131377	-3.3863
UBTD1	0.352589	0.669315	2.29831	0.0220859	0.165781	-3.38647
AFDN	-0.635972	4.63331	-2.4473	0.0148448	0.134247	-3.38803
GYG2	0.54314	-1.8334	2.25423	0.0247502	0.176858	-3.38845
ABTB2	0.50677	2.14672	2.34327	0.0196301	0.155678	-3.38936
TEKT4P2	0.982374	0.098311	2.28122	0.0230879	0.169961	-3.3914
FAM91A1	0.157177	6.44262	2.49317	0.0130852	0.125108	-3.39199
RAB3GAP2	-0.175028	5.20609	-2.46439	0.0141663	0.13086	-3.39205
LINC01003	0.22743	2.90911	2.38009	0.0178004	0.147562	-3.39224
AC090517.2	0.300618	0.576044	2.29259	0.022417	0.167318	-3.39353
ASCC1	0.18328	4.87626	2.44793	0.0148193	0.134161	-3.39442
AP002833.3	0.285777	-0.0609502	2.27427	0.0235061	0.171919	-3.39522
DARS	-0.162794	6.03695	-2.48314	0.0134533	0.127024	-3.39584
TRAF6	0.182121	4.6751	2.44085	0.0151082	0.135339	-3.39674
SCN3A	-0.888995	2.63783	-2.38815	0.0174207	0.145893	-3.3969
LINC01023	0.465311	1.4261	2.32424	0.020639	0.160064	-3.39713
GMEB2	0.17332	5.384	2.47115	0.0139052	0.129798	-3.39722
KRTCAP3	-0.297398	0.379022	-2.28509	0.0228574	0.169017	-3.39857
AC091132.5	-0.339877	1.25983	-2.31369	0.0212172	0.162575	-3.39897
BTBD6	-0.323839	5.06742	-2.46186	0.0142646	0.131273	-3.39942
GTPBP8	0.168051	3.32267	2.38638	0.0175037	0.146409	-3.3999
KHDC1	-0.229493	2.15488	-2.34324	0.0196315	0.155678	-3.40071
SIGLEC9	-0.455445	0.07094	-2.27209	0.0236389	0.172349	-3.40103
AC104365.1	0.450659	-1.20561	2.25528	0.0246834	0.176652	-3.40151
CDK2	-0.204222	5.73965	-2.48024	0.0135616	0.127634	-3.40156
MPHOSPH6	-0.241623	2.91279	-2.36702	0.0184319	0.150599	-3.40376
P2RY13	-0.487155	0.702356	-2.28631	0.0227856	0.168857	-3.40403
AC087741.1	-0.438397	2.12225	-2.34554	0.0195129	0.155563	-3.40414
OXTR	-0.422925	1.06677	-2.30155	0.0219003	0.16521	-3.40523
ZNF17	0.251946	1.8881	2.3254	0.0205761	0.159879	-3.40624
SDHAF1	0.225556	2.11007	2.34315	0.0196364	0.155678	-3.4063
CCDC15	-0.393356	1.01848	-2.29391	0.0223403	0.166867	-3.40744
SYNE3	-0.230282	7.94299	-2.51087	0.0124574	0.121375	-3.40796
PLSCR1	-0.382092	5.01163	-2.45279	0.0146238	0.133007	-3.40914
PPP1R10	-0.224148	5.87753	-2.47611	0.0137166	0.128443	-3.40921
HAAO	0.271334	2.38519	2.35545	0.0190072	0.153484	-3.40999
FPR2	-0.477878	-0.380425	-2.25708	0.0245697	0.176218	-3.41149
GGN	0.468311	-0.978406	2.25576	0.0246532	0.176596	-3.41176
CRYZ	-0.334928	2.82382	-2.36019	0.01877	0.15223	-3.41234
SHD	0.712976	-2.05091	2.24054	0.0256328	0.180826	-3.41323
AC022107.1	-0.216022	1.25023	-2.29897	0.0220479	0.165712	-3.41431
AC107959.1	-0.304615	1.44021	-2.30488	0.021711	0.16457	-3.41519
IGHMBP2	0.206464	4.53785	2.43731	0.0152546	0.13564	-3.41543
HNRNPA0	0.154881	8.06646	2.51114	0.012448	0.121341	-3.41648
AC015712.2	-0.387232	-0.0505105	-2.26193	0.024266	0.174925	-3.41787
EBNA1BP2	0.169145	4.6711	2.4403	0.0151307	0.13537	-3.41871
MEFV	-0.297281	1.78112	-2.30646	0.0216221	0.164262	-3.42035
MAP3K21	0.598562	0.302001	2.27605	0.0233984	0.171451	-3.42055
GPR146	0.540327	2.55315	2.35325	0.0191187	0.153935	-3.42059
ZKSCAN2	0.237061	3.27643	2.38272	0.0176759	0.147024	-3.42094
LARS	-0.191918	6.32875	-2.48033	0.0135579	0.127634	-3.42175
HSPB11	-0.160258	4.3938	-2.42357	0.0158345	0.138942	-3.42295
LINC00051	-0.432936	-1.99121	-2.2341	0.026057	0.182205	-3.42447
ABALON	0.280039	1.23486	2.30207	0.0218711	0.165172	-3.4246
SH3BP5-AS1	0.362363	4.82453	2.43055	0.0155374	0.137141	-3.42522
ZNF304	0.232647	3.44097	2.38472	0.0175815	0.146806	-3.42577
DDR2	0.621464	-1.1983	2.23994	0.025672	0.180992	-3.4261
AC106886.4	0.275699	0.708669	2.28821	0.0226733	0.168554	-3.42643
MON1A	0.240014	2.51398	2.34309	0.0196396	0.155678	-3.42901
XRCC1	-0.166044	5.29352	-2.45451	0.014555	0.132827	-3.4324
LONRF3	0.701801	-0.623068	2.2466	0.0252385	0.179173	-3.43259
MRPS30	0.169378	4.87532	2.43677	0.0152769	0.135721	-3.43285
ZNF329	0.241091	3.3648	2.38032	0.0177895	0.147532	-3.43305
ZNF43	0.322648	4.57467	2.42515	0.0157671	0.138689	-3.43324
ZNF844	0.281851	4.04606	2.40032	0.0168606	0.143494	-3.43342
CDC20	-0.295234	4.45077	-2.42043	0.0159702	0.139618	-3.43524
GTF3C3	-0.160739	4.97363	-2.43989	0.015148	0.13537	-3.43537
AC009113.1	-0.253589	1.5978	-2.29857	0.0220713	0.165781	-3.43628
FITM2	-0.178845	2.23344	-2.32368	0.0206692	0.160176	-3.43683
PLCB2	-0.228515	6.25921	-2.47663	0.013697	0.128377	-3.43768
AK9	-0.193403	3.19495	-2.36196	0.0186817	0.151992	-3.43769
SLC14A2	0.220539	0.429774	2.26388	0.0241445	0.174728	-3.43798
ZNF853	0.354217	1.48979	2.29957	0.0220139	0.165578	-3.43821
AL021393.1	-0.522787	-1.85081	-2.22532	0.0266458	0.183789	-3.43842
MAP1LC3B2	0.448883	0.645615	2.27144	0.0236785	0.172515	-3.43912
EPOR	-0.512634	2.19502	-2.32701	0.0204892	0.159351	-3.44067
PANX2	0.587644	1.76233	2.31583	0.0210989	0.162215	-3.44073
REST	0.181353	5.79169	2.46003	0.0143368	0.131657	-3.44336
ARPP19	0.160387	7.31353	2.48698	0.0133112	0.126001	-3.44419
ORAI3	-0.200167	4.73741	-2.42763	0.0156613	0.137996	-3.44509
ATP2A2	0.140812	7.13109	2.48612	0.0133432	0.126159	-3.44597
ZSCAN9	0.436009	2.58899	2.33962	0.0198201	0.156201	-3.44602
LINC02444	0.350001	-0.252484	2.24567	0.0252986	0.179439	-3.44754
TTC28-AS1	-0.192048	3.05208	-2.3534	0.0191109	0.153933	-3.44832
C8orf33	0.150059	5.53581	2.45627	0.0144849	0.132308	-3.44844
GTF2IRD2B	-0.226184	5.41031	-2.44557	0.014915	0.134429	-3.44999
LINC01012	-0.355348	0.670363	-2.26384	0.0241467	0.174728	-3.45019
CTDP1	0.286901	5.37057	2.45417	0.0145685	0.132831	-3.45046
ZNF770	0.183127	4.61181	2.42195	0.0159045	0.13924	-3.45073
B3GNT5	0.473163	3.64306	2.38324	0.0176512	0.147024	-3.45096
AC108866.1	0.406338	-1.23135	2.22632	0.0265784	0.183578	-3.45138
HCG27	-0.426872	1.77269	-2.30288	0.0218247	0.164943	-3.45261
FERMT2	0.624898	1.78948	2.30859	0.0215022	0.1639	-3.45269
AL390961.4	0.366959	-0.938478	2.23085	0.0262737	0.182849	-3.45288
WAC	0.137181	7.68119	2.48853	0.0132544	0.125784	-3.45313
FBXO44	-0.275552	3.98753	-2.40138	0.0168126	0.143264	-3.45329
HRK	0.563949	3.26765	2.38248	0.0176874	0.147024	-3.45399
CDYL	0.163137	4.96911	2.43523	0.0153413	0.136124	-3.45404
PRAME	-1.1419	-1.26774	-2.2267	0.0265522	0.183578	-3.45605
DUSP12	0.18502	4.25459	2.40411	0.0166894	0.14263	-3.45617
SEMA3B	0.384649	0.468723	2.26702	0.02395	0.173874	-3.45638
YAE1D1	-0.282579	0.621484	-2.26022	0.0243728	0.175487	-3.45647
MIR663AHG	0.485382	3.61579	2.3919	0.0172464	0.145027	-3.45648
CHN2	0.416332	2.45306	2.33367	0.0201333	0.157691	-3.45684
DLEU2L	-0.289376	-0.0200113	-2.24928	0.025066	0.178429	-3.45761
ARMC5	0.262041	4.63289	2.42402	0.0158156	0.138877	-3.45775
AC123912.4	-0.580954	-1.64656	-2.21761	0.0271722	0.185513	-3.45788
PRAG1	0.361082	4.24775	2.40625	0.0165935	0.142108	-3.45835
AL355488.1	-0.276965	-0.480878	-2.23142	0.0262357	0.18281	-3.4601
RIC8B	-0.254076	3.33131	-2.35985	0.018787	0.15223	-3.4604
ARPC5L	0.216728	6.63362	2.47114	0.0139058	0.129798	-3.46044
HEXIM1	0.250935	6.05788	2.46407	0.0141785	0.13086	-3.46066
IGLV8-61	-0.618596	-0.0998168	-2.2421	0.0255309	0.180232	-3.46144
LPCAT4	-0.1995	4.28717	-2.40664	0.016576	0.142041	-3.46151
KCTD9	0.2436	4.41816	2.40658	0.0165787	0.142041	-3.46186
ESPNL	0.704169	-0.946917	2.23121	0.0262495	0.182844	-3.46254
AC116366.1	0.322082	4.83544	2.41817	0.0160677	0.139897	-3.46309
TGDS	-0.221352	2.61648	-2.32405	0.0206488	0.160079	-3.46327
ZNF800	0.163817	5.42593	2.43405	0.0153905	0.136341	-3.4638
USE1	0.153551	4.64998	2.41799	0.0160758	0.139897	-3.4644
RUNDC1	0.19133	4.48013	2.40934	0.0164559	0.141701	-3.46561
AKR7A2	-0.207104	4.62155	-2.41259	0.0163121	0.141117	-3.46722
YKT6	0.156613	6.34594	2.46908	0.0139848	0.129942	-3.46817
SEMA5B	-0.859177	-2.78593	-2.20536	0.0280268	0.188544	-3.46845
ICAM5	-0.516503	-1.44737	-2.21836	0.0271205	0.185313	-3.46876
C1QTNF4	0.621713	3.74027	2.37878	0.0178628	0.147778	-3.46994
OAS3	-0.447457	5.39343	-2.43946	0.0151657	0.135412	-3.47044
NEUROD1	-0.443678	-1.81194	-2.21058	0.0276598	0.18748	-3.47084
RAB3D	-0.319765	3.35012	-2.35258	0.0191528	0.154113	-3.47148
TXNRD2	-0.171461	4.05352	-2.39513	0.0170977	0.144669	-3.47226
PPARGC1B	0.216904	3.36375	2.3592	0.0188192	0.152304	-3.47366
ATM	-0.193996	6.96732	-2.46692	0.0140678	0.130515	-3.47367
ALPK3	0.715583	0.00774591	2.2441	0.0254003	0.17962	-3.47395
TBC1D19	-0.292803	1.72108	-2.29107	0.0225056	0.167734	-3.47407
AL390195.1	-0.441681	0.0600005	-2.23945	0.0257044	0.181144	-3.47412
LINC01120	-0.452607	-4.17489	-2.19917	0.0284676	0.190221	-3.47482
CADM2-AS1	0.382514	-2.22724	2.20448	0.0280892	0.188778	-3.47518
POT1-AS1	0.190057	1.35427	2.27493	0.0234664	0.171848	-3.47537
CCSAP	0.233328	4.78067	2.41345	0.0162744	0.140909	-3.47561
TFAP2C	0.710152	-1.78278	2.20594	0.0279856	0.188391	-3.47586
RANBP3L	-0.724069	-2.20775	-2.20677	0.0279268	0.188216	-3.47768
COG8	-0.206212	5.38858	-2.43221	0.0154675	0.13676	-3.48152
CPNE2	-0.29801	6.45663	-2.45814	0.0144112	0.131985	-3.48182
NIPA2	0.149228	5.71402	2.44171	0.0150727	0.135079	-3.48302
CRIP2	0.564424	1.60247	2.29472	0.0222935	0.166639	-3.48651
AL591623.1	-0.275477	0.398864	-2.24558	0.0253044	0.179439	-3.48671
AL591030.1	-0.421815	-0.983225	-2.21101	0.0276294	0.18748	-3.48716
PCGF5	0.199304	6.08733	2.43894	0.0151869	0.135509	-3.48765
ZEB1	0.370526	3.67239	2.36558	0.0185026	0.151057	-3.48959
AC019131.2	-0.324693	-0.412847	-2.21754	0.027177	0.185513	-3.48996
LINC01547	-0.488951	-0.568825	-2.22382	0.0267473	0.183993	-3.49094
SOGA3	-0.507751	-0.494988	-2.21866	0.0271001	0.185235	-3.49173
AC138207.2	0.321856	-0.768698	2.21438	0.0273954	0.186444	-3.4924
C6orf47	0.193466	3.64229	2.3668	0.0184429	0.150629	-3.49346
ZNF195	0.161707	4.92361	2.41026	0.0164152	0.141529	-3.49632
RASSF10	-0.62395	-0.941346	-2.22241	0.0268436	0.184522	-3.49634
METTL1	0.266404	2.52154	2.30861	0.021501	0.1639	-3.49847
AC099778.1	-0.252515	1.14258	-2.25447	0.024735	0.17681	-3.49873
MKRN3	-0.882139	-0.229582	-2.21687	0.0272229	0.185754	-3.499
SCARNA10	-0.753223	-0.938995	-2.20099	0.0283372	0.189635	-3.49925
TVP23A	0.317732	2.39354	2.30493	0.0217086	0.16457	-3.49933
CAPN15	-0.201482	6.19328	-2.44265	0.0150341	0.134911	-3.49955
ARFGAP2	-0.133521	6.7392	-2.46024	0.0143283	0.131639	-3.4997
IARS	-0.208059	6.61183	-2.45253	0.0146339	0.133007	-3.50009
CYP46A1	-0.416427	3.06275	-2.33271	0.0201843	0.157879	-3.50067
RRP15	0.256317	3.93114	2.36707	0.0184294	0.150599	-3.50139
LINC00652	0.196421	1.59512	2.27112	0.023698	0.172595	-3.50283
MEX3C	0.222431	6.64446	2.45265	0.0146294	0.133007	-3.50291
HLCS	-0.260583	3.68417	-2.35929	0.0188149	0.152304	-3.50419
SERPING1	-0.626702	2.7174	-2.30984	0.0214321	0.163548	-3.50423
PCED1A	-0.195527	5.55611	-2.43332	0.0154211	0.136527	-3.5045
MAGI1-IT1	0.287578	-0.573046	2.21008	0.0276943	0.18748	-3.50484
KCNJ13	0.448364	-1.21404	2.19982	0.0284205	0.190006	-3.50821
MIR22HG	0.42113	3.63134	2.33563	0.0200297	0.157187	-3.50865
TRBV10-3	-0.390708	-2.37085	-2.18272	0.0296678	0.194031	-3.50996
PRR7	0.271402	3.3572	2.34258	0.0196661	0.155707	-3.51095
EML2	-0.199605	3.97285	-2.37236	0.0181719	0.149595	-3.51111
GMFG	-0.137491	7.53292	-2.46476	0.0141516	0.13086	-3.51199
AC006504.1	-0.328019	0.907989	-2.23879	0.0257477	0.181299	-3.51213
RPS16	0.15951	9.68468	2.48107	0.0135305	0.127458	-3.51223
DHX8	0.162822	6.42437	2.44629	0.0148857	0.134365	-3.51245
DCUN1D1	0.162325	5.1496	2.40892	0.0164746	0.141742	-3.51278
NGRN	0.180864	5.60224	2.43107	0.0155156	0.137067	-3.5132
GALC	-0.191648	4.65454	-2.38767	0.0174431	0.145961	-3.51415
AP5S1	0.22019	3.61466	2.34901	0.0193347	0.154821	-3.51436
LILRB2	-0.358017	5.99801	-2.4352	0.0153423	0.136124	-3.51444
TMEM106B	-0.243782	5.02889	-2.40035	0.0168595	0.143494	-3.51459
MICU1	-0.170254	4.85969	-2.40178	0.0167944	0.143229	-3.51553
PRKAR2A	0.207942	5.12483	2.40908	0.0164673	0.141739	-3.51561
AUNIP	-0.254271	1.3506	-2.25211	0.0248853	0.177699	-3.51586
SERINC3	-0.164844	6.34757	-2.44297	0.0150213	0.134855	-3.51627
ICE2	-0.154667	5.28431	-2.41311	0.0162893	0.140978	-3.51633
EPC1	0.180976	6.92776	2.45239	0.0146398	0.133007	-3.51826
AL358852.1	0.36675	-1.44182	2.18987	0.0291407	0.192244	-3.51903
AC005225.5	-0.316065	1.51833	-2.25603	0.024636	0.176596	-3.51937
NOC3L	-0.290358	2.89614	-2.31325	0.0212415	0.162594	-3.51959
AC016168.3	-0.336644	1.28444	-2.25484	0.0247113	0.176703	-3.51973
EPRS	-0.190499	5.99669	-2.43019	0.015553	0.137219	-3.52085
RNASEH2B	-0.175883	6.59049	-2.44496	0.0149398	0.134478	-3.5219
TPM3P9	0.171537	3.57304	2.34791	0.0193906	0.155087	-3.52358
AC138430.1	0.355976	-0.796528	2.19337	0.0288854	0.191347	-3.52518
ARPC4	-0.144932	6.75274	-2.44776	0.0148262	0.134164	-3.52617
TACR2	0.379335	-0.762183	2.19461	0.0287956	0.191152	-3.52724
SDSL	-0.416198	-0.710041	-2.19272	0.028933	0.191462	-3.5282
JAG2	0.540361	1.31012	2.26233	0.0242407	0.17484	-3.52886
LINC00694	0.425153	-0.878489	2.18938	0.0291767	0.192295	-3.5289
POMT2	0.166683	4.05652	2.36804	0.018382	0.15054	-3.52989
DENND6A	-0.18244	5.3289	-2.40966	0.0164417	0.141663	-3.53018
SORBS3	-0.291666	6.73352	-2.4431	0.0150159	0.134855	-3.53288
RPS4XP5	0.316839	-0.382368	2.19716	0.028612	0.190552	-3.53309
AC084824.4	0.260513	0.728893	2.22748	0.0264995	0.183523	-3.53334
DSEL	0.422038	1.61782	2.2512	0.0249433	0.177846	-3.5338
SCUBE1	0.564796	0.414151	2.21086	0.0276398	0.18748	-3.5339
TSGA10	0.415793	1.06068	2.22982	0.0263427	0.182935	-3.53556
NAT14	0.255288	2.52859	2.3	0.021989	0.165533	-3.53566
ZNF615	0.19491	3.19222	2.32302	0.0207048	0.160318	-3.53625
PSMG4	-0.170373	4.12286	-2.36429	0.0185663	0.151335	-3.53693
KCNV1	0.230421	0.598468	2.22202	0.0268701	0.184522	-3.53714
LINC02333	0.347981	-0.757024	2.18899	0.0292052	0.192422	-3.53753
UAP1	0.446937	3.56426	2.33255	0.0201927	0.157879	-3.53914
ZNF268	0.299857	3.98053	2.35204	0.0191801	0.154187	-3.54013
C1QTNF12	0.370408	-0.663054	2.19719	0.0286092	0.190552	-3.54173
CDC14B	-0.632111	-0.109653	-2.19587	0.0287044	0.190843	-3.54243
TRDV3	-0.437631	-3.56312	-2.15938	0.0314456	0.200029	-3.54286
CC2D2A	-0.335505	1.06947	-2.22964	0.0263546	0.182952	-3.54445
SLC15A1	-0.348251	-0.636777	-2.18382	0.0295862	0.19356	-3.5445
SRCAP	0.208065	6.94861	2.43398	0.0153935	0.136341	-3.54517
TPPP3	0.640135	-1.07196	2.18774	0.0292968	0.192717	-3.54521
AC012313.3	0.307763	2.26186	2.27889	0.0232275	0.170688	-3.54549
SPG7	-0.127142	6.33046	-2.4312	0.0155103	0.137067	-3.54617
EDRF1	0.150784	4.99834	2.39356	0.0171697	0.14468	-3.54631
ST8SIA2	-0.677785	-3.68887	-2.15733	0.0316056	0.200548	-3.54729
IRX5	0.575118	-0.783469	2.19272	0.0289331	0.191462	-3.54747
OR1A1	0.188652	1.72022	2.24778	0.0251626	0.178982	-3.54828
ERCC6L2	0.171338	4.2255	2.35934	0.018812	0.152304	-3.54842
TLR9	0.428563	1.4307	2.25138	0.0249315	0.177846	-3.54859
SCARNA16	-0.546516	-1.66029	-2.16887	0.030712	0.197575	-3.54919
AC127002.1	-0.357153	-1.83075	-2.16702	0.0308534	0.198049	-3.54941
RTL5	0.626157	0.54308	2.21964	0.0270323	0.184895	-3.5499
AC020910.6	0.39225	0.00311731	2.1963	0.0286736	0.190811	-3.54992
SDCCAG8	-0.212022	4.56426	-2.37622	0.0179858	0.148437	-3.55022
AC067817.2	-0.406047	-0.172194	-2.19151	0.0290207	0.191823	-3.55042
PKIA	0.552301	1.19368	2.24362	0.025432	0.17972	-3.55054
ANKRD24	-0.514046	-0.854444	-2.18115	0.029784	0.194245	-3.55116
AC005261.6	0.279702	0.883811	2.23149	0.0262308	0.18281	-3.5512
ITGB2	-0.384031	6.88982	-2.4344	0.0153758	0.136303	-3.55147
DDB2	-0.1969	5.26178	-2.40289	0.0167447	0.142924	-3.55181
TLE4	0.248789	6.55065	2.43057	0.0155366	0.137141	-3.55182
FAM83F	0.292088	1.1044	2.23024	0.0263144	0.182935	-3.55387
THAP8	-0.262691	0.506744	-2.2091	0.027763	0.187625	-3.55548
SBK1	0.343301	2.85614	2.29817	0.0220941	0.165781	-3.55627
PPP2R2C	0.548139	1.3984	2.26346	0.0241707	0.174728	-3.5583
ZNF257	0.483543	1.23727	2.23292	0.0261353	0.182482	-3.55938
GAL3ST2	0.605817	-0.963174	2.18067	0.0298201	0.194245	-3.55989
ULK3	-0.186472	5.74119	-2.41375	0.0162611	0.140909	-3.5606
CELSR1	0.587807	3.43443	2.33203	0.0202204	0.157955	-3.56167
UGDH-AS1	0.153981	4.16042	2.33174	0.0202362	0.158018	-3.56289
GGCX	0.185029	4.90944	2.37944	0.0178315	0.147657	-3.56312
KIF20A	-0.365418	3.0132	-2.29924	0.0220328	0.165659	-3.56356
OR52E4	0.281203	-0.268308	2.18517	0.0294863	0.193155	-3.56377
AL606834.2	0.376419	-0.0244861	2.19547	0.0287339	0.190915	-3.56454
SAMD4B	0.128372	6.4483	2.41853	0.0160523	0.139875	-3.56483
AL117381.1	0.414165	-2.60489	2.15204	0.032023	0.202255	-3.56509
PATZ1	-0.241498	6.09192	-2.41993	0.0159915	0.139618	-3.56547
PCAT6	0.448557	0.248635	2.20318	0.0281813	0.189149	-3.56598
CALR	0.205741	8.78475	2.45275	0.0146251	0.133007	-3.56644
PCTP	-0.293405	4.1862	-2.35512	0.019024	0.153536	-3.56741
AL138756.1	0.229693	2.30104	2.26346	0.0241703	0.174728	-3.56763
MFSD4B	-0.182266	2.69146	-2.28578	0.0228165	0.168913	-3.56764
ESYT3	-0.483729	-0.923549	-2.1674	0.0308247	0.198022	-3.56816
ONECUT1	-0.467574	-1.35694	-2.16489	0.0310176	0.198915	-3.56821
PLEK	-0.363423	6.06359	-2.4107	0.0163956	0.14148	-3.5685
KLHL22	-0.19421	3.81183	-2.34373	0.0196061	0.155678	-3.56904
SYCP1	-0.388732	-1.4959	-2.16013	0.0313869	0.199929	-3.56989
AC020907.4	-0.281069	-0.126125	-2.18499	0.0294993	0.193177	-3.56996
SIM2	-0.233165	0.505881	-2.19821	0.028536	0.190404	-3.57051
LRAT	-0.323507	-0.0833049	-2.18126	0.029776	0.194245	-3.57068
SNX18P3	-0.409037	-0.728537	-2.16986	0.0306363	0.197318	-3.5714
STPG3-AS1	-0.467065	-1.17344	-2.16805	0.0307749	0.197855	-3.57167
ZKSCAN3	-0.164891	3.06685	-2.29839	0.0220815	0.165781	-3.57197
USP36	0.268607	6.60805	2.42264	0.0158745	0.139095	-3.57245
SEC22B	-0.131126	5.95784	-2.40825	0.0165042	0.141758	-3.57264
AP001273.1	-0.25632	1.73222	-2.24309	0.0254663	0.179838	-3.57299
NRDC	-0.132053	6.927	-2.42783	0.0156526	0.137979	-3.57338
AL591848.3	-0.33965	-0.0329767	-2.18429	0.0295513	0.193393	-3.57393
ZNF254	0.208057	4.76196	2.36747	0.0184099	0.15054	-3.57421
FGD5	0.588019	-0.314838	2.1796	0.0298999	0.19443	-3.57427
CRMP1	-0.872623	2.90874	-2.31248	0.0212847	0.162726	-3.57474
AL139287.1	0.234509	0.194614	2.19618	0.0286821	0.190811	-3.5749
RNF213	-0.199297	8.6446	-2.44642	0.0148806	0.134365	-3.57505
FDPS	-0.125501	6.00234	-2.41356	0.0162695	0.140909	-3.5752
ZNF716	-0.318233	-0.812814	-2.16425	0.0310671	0.198983	-3.57522
ZNF526	-0.183078	2.8069	-2.28505	0.0228596	0.169017	-3.5754
AGAP3	-0.623465	1.99065	-2.2511	0.0249495	0.177846	-3.57678
ATP10D	-0.238293	4.13385	-2.3436	0.0196131	0.155678	-3.57805
MCCC1	-0.171279	4.92439	-2.37791	0.0179048	0.147948	-3.57873
ZC3HC1	-0.188836	3.31297	-2.30499	0.021705	0.16457	-3.57903
DBR1	0.179051	3.71178	2.32274	0.02072	0.160327	-3.57992
LMF1	0.245783	4.44381	2.36485	0.0185387	0.15117	-3.58011
LINC01529	-0.487652	1.64319	-2.24657	0.0252407	0.179173	-3.58026
AC018904.1	-0.351838	0.549309	-2.19376	0.0288576	0.191347	-3.581
AC112487.1	-0.491216	-0.894124	-2.16325	0.0311443	0.199166	-3.58115
Z95115.1	-0.282868	0.824441	-2.20516	0.0280404	0.188574	-3.58118
ASB15	0.436901	-3.20349	2.13749	0.0331951	0.205346	-3.58253
SPIRE2	-0.23202	1.32944	-2.22456	0.0266969	0.183831	-3.58268
C12orf66	-0.230096	2.53013	-2.26726	0.0239353	0.173828	-3.58284
SLC22A16	-0.268519	4.05871	-2.34016	0.0197922	0.156201	-3.58346
AL513548.3	-0.349796	-1.38134	-2.15375	0.0318881	0.201688	-3.58436
VEZT	0.163639	5.56912	2.39385	0.0171564	0.144673	-3.58468
GGACT	-0.532394	-0.661375	-2.16574	0.0309524	0.198559	-3.585
HTT	-0.191718	6.48806	-2.41426	0.0162389	0.14084	-3.58613
CXCL14	-0.468756	-0.156049	-2.17623	0.0301531	0.195319	-3.58734
VPS52	-0.145701	5.62787	-2.39757	0.0169858	0.144199	-3.58754
AF131216.1	0.27554	1.26577	2.21468	0.0273741	0.186361	-3.58761
ELL2	0.370413	4.8177	2.35146	0.0192094	0.154301	-3.58765
ISCA1	0.165813	5.33066	2.38308	0.0176586	0.147024	-3.58769
AC019080.1	-0.25504	1.74451	-2.23502	0.025996	0.18212	-3.5877
NCAPH	-0.282917	4.04153	-2.33835	0.0198868	0.156425	-3.588
AL591503.1	-0.366529	-2.81088	-2.13737	0.0332054	0.205348	-3.58811
MYO18A	-0.239055	9.15968	-2.44532	0.014925	0.134429	-3.5891
LINC01979	0.411431	-1.20053	2.15529	0.031766	0.201316	-3.59063
TRIM3	0.216368	2.7731	2.28637	0.0227819	0.168857	-3.5914
AC092794.1	-0.3439	-0.142889	-2.17153	0.0305085	0.196823	-3.59146
C1orf56	-0.291235	1.15834	-2.21009	0.0276941	0.18748	-3.59196
DPP4	0.445714	0.0277813	2.17656	0.030128	0.195231	-3.59289
KLHL7-AS1	0.159818	1.68265	2.23031	0.0263097	0.182935	-3.59396
WASH5P	-0.196987	6.26834	-2.40667	0.0165747	0.142041	-3.5941
AL355336.1	0.407692	-2.39841	2.13811	0.033145	0.20516	-3.59413
CDKN1A	0.365265	7.15201	2.41776	0.0160857	0.139897	-3.59523
AC005540.1	0.372312	0.894685	2.22187	0.0268799	0.184522	-3.59557
SERPIND1	0.456772	-2.31581	2.13706	0.0332304	0.20544	-3.59562
AC090403.1	0.372747	-1.57683	2.14323	0.0327289	0.204316	-3.59881
PROB1	0.241037	3.37124	2.31453	0.0211706	0.162375	-3.59928
MYLIP	0.293339	6.71388	2.40741	0.0165419	0.142023	-3.59963
C4orf33	-0.221511	2.70685	-2.2629	0.0242054	0.174735	-3.60145
FOLR3	0.622985	-1.33876	2.14835	0.0323166	0.203106	-3.6015
AC004825.2	0.344233	-0.692693	2.16002	0.0313957	0.199929	-3.603
AC244472.4	-0.3705	-2.92029	-2.12562	0.0341792	0.209031	-3.60416
PPRC1	0.202974	5.78073	2.38887	0.017387	0.145776	-3.60494
FAM169A	0.620005	1.60303	2.22715	0.0265223	0.183556	-3.60708
INTS10	-0.184996	5.86864	-2.39409	0.0171453	0.144673	-3.60728
LINC02486	0.242095	1.60419	2.22117	0.0269275	0.184522	-3.6073
AC067931.3	0.299048	0.0224534	2.17007	0.03062	0.197293	-3.60743
DYRK1A	0.195199	7.31136	2.41978	0.0159981	0.139618	-3.60774
TMCC1-AS1	-0.239461	2.72706	-2.26912	0.0238209	0.173059	-3.60832
KDSR	0.189187	4.76465	2.35796	0.0188815	0.152627	-3.60914
OSBPL10-AS1	0.400538	-1.56182	2.13947	0.0330341	0.205032	-3.60916
METTL5	-0.209925	3.42146	-2.29437	0.0223134	0.166727	-3.60918
ITPRIP	0.24466	6.13977	2.39596	0.0170595	0.144478	-3.6092
MSRA	0.275074	4.21386	2.33399	0.0201162	0.157623	-3.60953
EDRF1-AS1	0.286014	0.381569	2.17706	0.0300903	0.19511	-3.60956
ZC3H14	-0.167212	5.55394	-2.37705	0.0179456	0.148225	-3.61134
SNRNP48	0.170657	4.5248	2.34822	0.0193748	0.155021	-3.61157
AC105339.2	-0.339925	-1.1271	-2.14399	0.0326669	0.204139	-3.6127
BMS1P8	0.334523	1.9307	2.23871	0.0257525	0.181299	-3.61286
C19orf71	0.23699	1.7997	2.2344	0.0260375	0.182174	-3.61384
IFI35	-0.212924	4.31315	-2.34318	0.0196347	0.155678	-3.61494
MFAP3	0.231987	2.39906	2.24715	0.025203	0.179145	-3.61521
CAMSAP3	-0.626001	-1.65778	-2.1329	0.0335729	0.206869	-3.61549
BOLA2	0.222307	3.37756	2.28792	0.0226906	0.16856	-3.61624
AC116348.1	0.277688	0.101183	2.16915	0.0306903	0.197498	-3.61627
RN7SL531P	-0.370465	-1.36477	-2.13583	0.0333318	0.205818	-3.61657
AC010247.2	-0.437834	0.664598	-2.18452	0.0295341	0.193343	-3.61687
ZC3H7A	-0.132176	5.96863	-2.38869	0.0173954	0.145776	-3.61707
OVCA2	0.223856	3.63645	2.30456	0.0217291	0.164647	-3.61791
SURF2	0.188535	2.95425	2.27389	0.0235295	0.171919	-3.61794
PDP1	0.238146	4.20885	2.3305	0.0203023	0.158293	-3.61818
AC008758.6	0.421187	0.641173	2.18206	0.0297164	0.194039	-3.6185
IQCF3	0.351125	-0.346982	2.15374	0.0318887	0.201688	-3.61908
AP003555.2	0.407483	-1.78364	2.12781	0.0339952	0.208341	-3.62032
FOXO1	0.292985	6.53022	2.39891	0.0169248	0.143849	-3.62064
FHL2	-0.318343	1.18907	-2.1915	0.0290217	0.191823	-3.6209
KIF28P	-0.60991	-0.256587	-2.15363	0.0318969	0.201688	-3.62289
HOMER1	0.53923	0.766983	2.18957	0.0291622	0.192262	-3.62319
AL441883.1	0.541819	-1.79065	2.13002	0.0338116	0.207652	-3.62341
AL049840.5	0.298118	-0.231212	2.15924	0.0314566	0.200029	-3.62475
DNAJC2	0.15561	5.27772	2.36516	0.0185236	0.151168	-3.62489
TXNRD1	0.211073	6.23813	2.39667	0.0170268	0.14446	-3.62572
AC100861.1	-0.437481	0.381692	-2.16732	0.0308305	0.198022	-3.62582
CORIN	-0.228191	0.75994	-2.1793	0.0299226	0.194454	-3.62599
TNK2-AS1	0.467022	0.5787	2.17776	0.0300377	0.195003	-3.62691
RAB37	-0.319325	5.86666	-2.38359	0.0176349	0.147024	-3.62714
NOVA2	-0.601489	-0.924183	-2.13478	0.0334178	0.206223	-3.62735
LINC00547	0.152296	2.04845	2.22608	0.0265946	0.183621	-3.62825
PPP4R3A	0.143319	7.23006	2.4085	0.0164934	0.141758	-3.62833
ESYT2	-0.227572	7.61557	-2.41385	0.0162566	0.140909	-3.62924
LINC01013	-0.469647	5.02157	-2.35237	0.0191634	0.154113	-3.62941
LINC00921	-0.403329	2.24515	-2.23835	0.0257765	0.181402	-3.62992
APP	-0.483689	6.12261	-2.3886	0.0173996	0.145776	-3.63012
AC060780.1	-0.138074	5.34925	-2.36251	0.0186545	0.151872	-3.63052
AC239803.1	-0.282988	-0.798406	-2.13639	0.0332857	0.20572	-3.63063
LSP1	-0.390068	6.77004	-2.39886	0.0169268	0.143849	-3.6311
LIG1	-0.180265	6.13677	-2.39146	0.0172669	0.14514	-3.63132
ARID5B	-0.404793	6.0416	-2.38069	0.0177722	0.147448	-3.63239
AARS2	-0.154539	3.80289	-2.31264	0.0212755	0.162717	-3.63264
LINC00670	0.178026	2.34339	2.23752	0.0258308	0.18166	-3.63266
ZNF383	0.152023	3.78001	2.30176	0.0218884	0.165181	-3.63274
WBP11	0.175012	7.03836	2.40247	0.0167636	0.143025	-3.63314
DCBLD1	0.427929	1.21202	2.18516	0.0294865	0.193155	-3.63443
IFRD2	0.163783	4.96846	2.3539	0.0190857	0.153852	-3.6347
RPRD1B	0.175787	4.94796	2.35041	0.0192631	0.154599	-3.63504
FOXK2	0.199037	6.60124	2.39774	0.0169779	0.144192	-3.63599
SNX33	0.425305	2.0338	2.22802	0.0264637	0.183336	-3.63615
SMPD5	-0.580102	-0.765692	-2.14952	0.0322235	0.202962	-3.63706
AC012358.1	-0.271516	-0.22877	-2.14609	0.0324984	0.203498	-3.63771
CSMD3	0.322323	0.0595849	2.15045	0.0321494	0.202803	-3.63835
AC136475.8	-0.343285	-0.738405	-2.13813	0.0331433	0.20516	-3.63936
AFAP1L1	0.584386	0.301565	2.16977	0.0306432	0.197318	-3.6397
AC020904.2	-0.348077	0.554575	-2.171	0.0305489	0.196959	-3.64051
ACAD8	-0.204467	4.60429	-2.33939	0.0198323	0.156237	-3.64217
MDM1	-0.18884	4.14343	-2.31476	0.0211582	0.162375	-3.64242
PDCD6IP	-0.158267	6.7829	-2.39374	0.0171613	0.144673	-3.64256
CFAP46	0.722223	-1.5216	2.12269	0.0344251	0.20947	-3.64339
SRSF2	0.155088	8.79465	2.4199	0.0159929	0.139618	-3.64401
NRP2	0.510704	1.02192	2.17906	0.0299406	0.194509	-3.64477
AC244197.2	0.481108	-1.42904	2.12418	0.0343	0.209408	-3.64567
GEMIN2	-0.154099	2.61079	-2.23458	0.026025	0.182148	-3.64567
BMS1P1	-0.236705	3.27746	-2.26935	0.0238068	0.173018	-3.64645
PRMT7	-0.174361	4.8696	-2.34984	0.0192918	0.154599	-3.64713
AC092828.1	0.360309	-0.766632	2.12979	0.0338304	0.207705	-3.64768
CXCR1	-0.456066	-1.20774	-2.12314	0.0343873	0.209427	-3.64865
ABL2	0.199994	4.83338	2.33974	0.0198141	0.156201	-3.65048
AC023906.4	0.407991	-1.70822	2.11366	0.0351954	0.21195	-3.65171
AC008763.3	1.00164	0.169278	2.15211	0.0320176	0.202255	-3.65283
JAKMIP2	-0.51271	2.07339	-2.22072	0.0269587	0.184522	-3.65412
AC107918.4	-0.352114	-0.069736	-2.14395	0.0326706	0.204139	-3.65431
AC083949.1	0.388091	-1.93814	2.10662	0.0358055	0.213673	-3.65461
THG1L	0.223028	2.88583	2.24767	0.02517	0.178982	-3.65467
ATG12	0.132891	5.35131	2.35355	0.0191034	0.153933	-3.65492
DSTYK	0.185965	3.89501	2.29332	0.0223744	0.16706	-3.65535
ZNF433	0.249367	2.00897	2.21047	0.0276674	0.18748	-3.65537
STAG3L4	0.187977	3.96393	2.29811	0.0220976	0.165781	-3.65565
KIF5C	0.517154	-1.09792	2.11172	0.035362	0.212515	-3.65696
KCNJ3	-0.435034	0.110334	-2.14718	0.0324106	0.203443	-3.65714
AC106017.2	-0.619434	-0.960477	-2.12354	0.0343535	0.209408	-3.65818
AC109454.2	-0.390968	-1.68887	-2.1085	0.035641	0.213078	-3.65861
RPL13P5	-0.317249	0.459354	-2.14866	0.032292	0.203014	-3.65901
AF230666.1	-0.327073	-0.187956	-2.13349	0.0335243	0.206632	-3.66154
SCN5A	-0.746143	-1.42994	-2.10944	0.0355597	0.213014	-3.66174
EBP	0.183156	4.90833	2.34239	0.0196759	0.155724	-3.6628
EIF4H	0.135576	8.57615	2.40959	0.0164446	0.141663	-3.66286
AL157786.1	-0.219897	0.890345	-2.16347	0.0311275	0.199157	-3.66317
VLDLR-AS1	-0.662855	-0.46242	-2.13612	0.0333076	0.205755	-3.66321
APOBR	-0.278004	3.43538	-2.27487	0.0234698	0.171848	-3.66338
TMEM41A	0.152431	4.20327	2.30568	0.0216662	0.164491	-3.6637
B3GNT4	0.284481	1.2991	2.18221	0.0297057	0.194039	-3.66398
LINC01132	-0.457797	-1.46242	-2.10945	0.035559	0.213014	-3.66414
RASL11A	0.412942	0.561712	2.15679	0.0316482	0.200693	-3.66439
ATG101	0.2644	4.95031	2.34082	0.0197575	0.156059	-3.66459
LINC01205	0.32376	-0.450944	2.12572	0.0341708	0.209031	-3.66503
VPS4B	0.163827	5.96253	2.37194	0.0181921	0.149657	-3.66584
AL133342.1	-0.358512	0.0492289	-2.14234	0.0328006	0.204411	-3.66695
LINC00976	0.192227	1.84869	2.19846	0.0285179	0.190404	-3.66881
PARP14	-0.262206	7.0575	-2.38771	0.0174413	0.145961	-3.66894
EFNA1	-0.467773	1.69221	-2.21395	0.0274251	0.186584	-3.66956
MRPS7	0.129566	4.71634	2.33251	0.0201952	0.157879	-3.67015
BTN3A1	-0.240216	6.07074	-2.37286	0.0181477	0.149532	-3.67078
STPG1	-0.257707	2.47155	-2.2131	0.0274842	0.186799	-3.67111
INIP	-0.165262	4.0147	-2.29595	0.0222223	0.166331	-3.67146
LYRM4	0.206626	5.44778	2.34985	0.0192916	0.154599	-3.67179
TIGAR	0.305713	3.47855	2.26638	0.0239896	0.174059	-3.67223
QRICH2	-0.330047	3.37932	-2.27076	0.0237201	0.172695	-3.67257
WARS2-IT1	0.148578	2.62309	2.22821	0.0264509	0.183336	-3.67288
ALOX12P2	0.478208	-0.0167363	2.13233	0.03362	0.206972	-3.67378
RPS4X	0.216938	11.0699	2.41968	0.0160023	0.139618	-3.67406
RRN3P3	0.210788	4.42406	2.30674	0.0216061	0.164262	-3.6743
RPF1	0.140321	4.809	2.32695	0.0204926	0.159351	-3.67459
SLC5A5	0.299992	-0.593854	2.11579	0.0350123	0.211408	-3.67492
DISP1	-0.286416	1.56509	-2.18576	0.0294423	0.193155	-3.67494
FAM13A	-0.29277	2.99632	-2.2443	0.0253878	0.17962	-3.67523
CD300LF	-0.481285	2.05731	-2.20552	0.0280153	0.188529	-3.67574
IL4I1	0.449777	0.128099	2.13757	0.0331892	0.205346	-3.67581
MMRN1	-0.842075	0.562736	-2.14665	0.0324536	0.203498	-3.67614
ARHGAP26	0.230435	4.36844	2.30767	0.0215537	0.164201	-3.67686
AC068448.1	0.179007	3.35977	2.24437	0.0253831	0.17962	-3.67699
TRDC	-0.495655	0.613145	-2.14278	0.0327654	0.204411	-3.67722
AC104109.2	0.377641	-1.74243	2.09685	0.036667	0.216532	-3.67723
SIN3B	0.217898	6.33583	2.37151	0.0182131	0.149709	-3.67736
COPS6	-0.134438	5.70384	-2.36013	0.018773	0.15223	-3.67771
AC026250.1	0.370276	-0.815985	2.11136	0.0353932	0.212577	-3.67803
SGO1	-0.220201	2.72968	-2.23009	0.0263246	0.182935	-3.67814
ANKRD20A3	0.618218	-1.12551	2.10526	0.0359237	0.214011	-3.67884
HAUS5	-0.144378	5.20969	-2.3451	0.0195352	0.155563	-3.68054
DHFR	-0.242593	6.2294	-2.37015	0.0182791	0.14995	-3.6808
AC104109.4	0.339993	-0.321128	2.12375	0.0343358	0.209408	-3.68131
TIMM10B	0.162759	4.51696	2.3104	0.0214007	0.16343	-3.68202
ERMN	0.431808	2.07544	2.19829	0.0285306	0.190404	-3.68212
GSKIP	0.226956	3.49561	2.25965	0.0244081	0.175559	-3.68519
AC022167.3	0.453965	-1.67848	2.09521	0.0368134	0.217028	-3.68614
AC023302.1	-0.402524	-0.781459	-2.10522	0.0359274	0.214011	-3.68649
RNY3	-0.450087	-1.98772	-2.08822	0.0374427	0.218284	-3.6866
ANKRD61	-0.299264	-0.814506	-2.10864	0.0356293	0.213078	-3.6874
AC079341.1	0.142131	2.39615	2.21058	0.0276593	0.18748	-3.68849
DYNLL2	0.171499	6.60979	2.3794	0.0178335	0.147657	-3.68871
ATP1A4	-0.435901	-1.15037	-2.09881	0.0364923	0.215882	-3.68879
PRPF3	-0.127235	5.92253	-2.36056	0.0187513	0.15223	-3.68898
TMEM218	-0.198511	3.32048	-2.25701	0.0245745	0.176218	-3.6896
MED10	0.157256	5.32363	2.34445	0.0195688	0.15566	-3.69039
UGT8	0.631884	-1.11053	2.10005	0.0363827	0.21567	-3.69069
NKX3-1	0.435668	-0.282225	2.12248	0.0344434	0.209519	-3.69086
AL645608.2	0.317765	-0.466333	2.1135	0.0352091	0.21197	-3.69283
RPS4Y2	-0.936878	0.0101523	-2.17935	0.029919	0.194454	-3.69327
STK11IP	0.159553	5.24479	2.34273	0.019658	0.155703	-3.69362
LINC00402	0.41698	-1.06016	2.09463	0.0368654	0.217147	-3.69515
KCND3	0.364601	-1.48869	2.08859	0.037409	0.218212	-3.69528
GCHFR	0.487983	2.51022	2.21565	0.0273068	0.186136	-3.69544
ASF1A	0.206343	3.71245	2.27339	0.0235597	0.172011	-3.69555
SHISA7	0.551135	-1.35208	2.09057	0.0372302	0.217706	-3.69729
SMAD5	-0.247055	4.81609	-2.31445	0.0211752	0.162375	-3.69782
GABARAP	-0.13614	7.54637	-2.38298	0.0176634	0.147024	-3.69783
IGHV4-4	0.84584	-0.391042	2.10899	0.0355985	0.21306	-3.69787
AC090983.1	-0.304021	-1.31162	-2.09252	0.0370543	0.217445	-3.69791
ENGASE	-0.279315	5.49361	-2.34697	0.0194392	0.155354	-3.69807
RNF31	-0.164962	6.05414	-2.35798	0.0188802	0.152627	-3.6982
PRMT5	-0.185699	5.58116	-2.34519	0.0195308	0.155563	-3.6995
SLC39A8	0.24432	5.77117	2.34585	0.019497	0.155563	-3.70003
TARS2	-0.151192	4.56513	-2.31088	0.0213735	0.163284	-3.70043
LINC01358	0.305176	2.06222	2.1885	0.0292413	0.192535	-3.7006
OSER1-AS1	-0.19928	1.77706	-2.17735	0.0300687	0.195032	-3.70113
HAVCR1	-0.425319	-1.06848	-2.09356	0.0369608	0.217364	-3.70155
ATP8B3	0.298788	2.28432	2.19837	0.0285245	0.190404	-3.70193
CNDP2	-0.173023	6.69367	-2.37165	0.018206	0.149709	-3.70213
AL031587.5	0.255815	2.51154	2.22057	0.0269687	0.184522	-3.70234
TMEM212	0.171196	2.40777	2.20101	0.0283359	0.189635	-3.70332
ETAA1	-0.204038	3.57394	-2.26013	0.0243782	0.175487	-3.70334
YTHDF1	0.136108	6.25924	2.36101	0.0187288	0.152114	-3.70506
ACOXL	0.282018	-0.0652271	2.11371	0.035191	0.21195	-3.70526
FURIN	0.200903	6.69299	2.36776	0.0183956	0.15054	-3.70532
GANAB	-0.138112	7.8951	-2.38405	0.0176133	0.146964	-3.70579
ALAD	-0.179826	5.0522	-2.32238	0.0207395	0.160344	-3.70655
AP005329.1	0.362017	-1.04419	2.09049	0.037237	0.217706	-3.70674
SERPINB9P1	0.29146	2.67425	2.22721	0.0265183	0.183556	-3.70678
AL391839.2	0.33277	-0.188478	2.12404	0.0343113	0.209408	-3.70686
AC005523.2	0.330827	2.21735	2.25147	0.024926	0.177846	-3.70778
NR1D1	-0.343342	3.02581	-2.2265	0.0265658	0.183578	-3.70871
AL355482.1	0.159802	2.13732	2.18553	0.0294595	0.193155	-3.70914
EIF5	0.192134	7.95471	2.3825	0.0176864	0.147024	-3.70992
TSIX	0.151896	4.33907	2.27701	0.0233402	0.171148	-3.71026
TIMM17B	-0.160701	4.83692	-2.31529	0.0211284	0.16232	-3.71066
DNPH1	-0.294195	2.06348	-2.19121	0.0290425	0.191823	-3.71152
RBM15B	0.137722	6.76095	2.36842	0.0183634	0.15046	-3.71161
CHRM5	0.304339	-0.126723	2.10848	0.0356432	0.213078	-3.7122
AC124303.2	0.233302	0.604436	2.13872	0.0330953	0.20516	-3.7124
AC122710.3	0.389727	-1.77276	2.07317	0.0388299	0.223567	-3.71328
TRAPPC10	0.283813	6.37327	2.3554	0.0190101	0.153484	-3.71376
CDCA7L	-0.200376	6.37598	-2.36144	0.0187074	0.152037	-3.7138
AC008537.4	-0.274219	-0.496543	-2.10087	0.0363103	0.215366	-3.71386
AL009178.2	-0.692488	-0.412434	-2.12322	0.0343808	0.209427	-3.71444
AC008393.1	-0.307962	-0.115848	-2.1069	0.0357808	0.213597	-3.71508
AL731571.1	0.392687	1.95923	2.18694	0.0293554	0.192894	-3.7158
AC104316.1	0.371901	-2.20872	2.06964	0.0391612	0.224682	-3.71611
C17orf99	-0.431028	-0.515474	-2.09585	0.0367559	0.216837	-3.71737
GOLGA6L9	0.338368	2.8449	2.21817	0.0271336	0.18534	-3.71753
TSPYL4	0.198601	5.63302	2.33875	0.0198658	0.15638	-3.718
NWD1	-0.306729	-0.652104	-2.09	0.0372812	0.217808	-3.71912
LINC01910	0.305097	-0.716033	2.09163	0.0371344	0.217672	-3.71944
AL031985.3	0.352337	1.26742	2.14961	0.0322161	0.202962	-3.71944
TMX3	-0.152241	5.82103	-2.34206	0.0196927	0.155797	-3.71978
SMURF2	0.147192	5.2407	2.32291	0.020711	0.160318	-3.7199
SLCO4C1	-0.350184	0.840154	-2.12567	0.0341748	0.209031	-3.72039
SPATA9	-0.547135	-1.56994	-2.07462	0.0386938	0.223117	-3.72145
MFSD2B	-0.263673	0.703345	-2.12468	0.0342581	0.209388	-3.72169
AC010889.1	-0.409656	-0.557954	-2.10458	0.0359836	0.214111	-3.72178
GALNT5	0.599848	-0.815428	2.0868	0.0375721	0.218852	-3.72225
LINC01761	0.150939	2.25804	2.18964	0.0291573	0.192262	-3.72381
NCOA5	0.17134	5.33758	2.32834	0.0204176	0.15901	-3.72448
AC109322.1	0.446175	1.13563	2.14946	0.0322285	0.202962	-3.72465
AC084018.2	-0.260483	2.3831	-2.20877	0.0277866	0.187625	-3.72538
UHRF1BP1L	0.171221	4.4511	2.28633	0.0227843	0.168857	-3.7267
MTHFSD	-0.185668	3.96134	-2.27474	0.0234777	0.171848	-3.7276
LAMB4	0.568397	-1.45187	2.08268	0.0379483	0.220415	-3.72765
ELP3	-0.19344	3.95697	-2.2695	0.0237973	0.17301	-3.72848
LAT	-0.274086	3.64594	-2.24499	0.0253428	0.17962	-3.72872
SMPD1	-0.294698	3.23034	-2.22981	0.0263431	0.182935	-3.72955
CHP1	0.169547	5.7897	2.33213	0.0202153	0.157955	-3.72991
AC239868.4	-0.525422	0.498955	-2.12912	0.0338862	0.207923	-3.73042
NAA15	0.174838	5.35437	2.3197	0.020886	0.161003	-3.73086
AC007126.1	0.162406	1.66198	2.16103	0.0313166	0.199768	-3.73134
CARD8	-0.17085	6.72328	-2.3548	0.01904	0.153544	-3.73184
HARS	0.115484	5.84396	2.3415	0.0197222	0.15591	-3.73205
CTCF	0.140164	6.48392	2.35182	0.0191913	0.154216	-3.733
NALT1	-0.39147	-1.27252	-2.07736	0.0384392	0.22243	-3.73315
MALSU1	-0.197314	3.40871	-2.23787	0.0258077	0.18156	-3.73379
TRIM72	-0.391847	2.42042	-2.18671	0.0293721	0.192894	-3.73382
NAIF1	0.203125	3.69056	2.25496	0.0247037	0.176703	-3.73409
HLA-F	-0.282999	6.94573	-2.36029	0.0187648	0.15223	-3.73416
RHEBL1	0.30847	1.23532	2.141	0.032909	0.204691	-3.73474
TPGS1	0.231722	3.51341	2.24883	0.0250948	0.178571	-3.7355
F12	0.407948	-0.40179	2.09501	0.0368315	0.217072	-3.73592
TPCN2	-0.215092	4.21415	-2.28217	0.0230311	0.169961	-3.73627
C12orf45	0.197449	5.38503	2.30003	0.0219875	0.165533	-3.73689
AC005096.1	-0.374937	-2.50384	-2.05313	0.0407433	0.230687	-3.73721
RTN4RL2	0.524047	-0.222737	2.11087	0.0354361	0.212585	-3.73799
ELFN1	0.703859	0.11766	2.12003	0.0346505	0.210216	-3.73837
TMEM86B	0.202316	3.16826	2.23273	0.0261481	0.182482	-3.73926
TNFRSF4	0.498656	-0.424388	2.09297	0.0370142	0.217366	-3.7396
FAM78A	-0.266106	5.08923	-2.30654	0.0216175	0.164262	-3.74061
NUTM2D	0.296816	2.74092	2.20897	0.0277726	0.187625	-3.74256
RPS6KA2	0.459782	2.81505	2.22498	0.0266689	0.183831	-3.74323
TCN2	-0.425181	0.831433	-2.12378	0.0343338	0.209408	-3.74329
ZEB2-AS1	-0.298649	1.81132	-2.16072	0.0313407	0.199859	-3.74348
SNORD15B	0.371452	-0.798029	2.07182	0.0389564	0.224004	-3.74367
ENTPD3-AS1	-0.239698	0.918821	-2.11982	0.0346683	0.210262	-3.74504
TOR1AIP1	0.168982	6.02479	2.33573	0.0200244	0.157187	-3.74559
MMS22L	-0.177711	4.43636	-2.27611	0.0233945	0.171451	-3.74697
AC010327.4	-0.465795	-1.23916	-2.06858	0.0392612	0.225039	-3.74942
DCDC1	0.400491	-1.90682	2.04928	0.0411203	0.232088	-3.74985
THBS3	-0.252155	3.96569	-2.26533	0.024054	0.174346	-3.75067
NOCT	0.227402	2.48727	2.18141	0.0297649	0.194245	-3.7508
C14orf119	-0.202907	4.01928	-2.25796	0.0245143	0.176095	-3.75136
ZNF699	0.268173	1.89904	2.16623	0.0309144	0.198378	-3.75194
SGF29	0.175338	3.98339	2.25706	0.0245714	0.176218	-3.75474
RGMB-AS1	-0.634906	-1.2609	-2.0635	0.0397434	0.227164	-3.75521
KCNIP4	-0.329499	-0.434264	-2.07493	0.0386654	0.22306	-3.75621
ZNF263	0.159169	5.68908	2.32764	0.0204552	0.159182	-3.75724
FBXO21	0.229635	4.65968	2.28866	0.0226471	0.168482	-3.75922
NQO2	-0.261283	3.56609	-2.23478	0.0260121	0.18212	-3.76025
AC011416.4	-0.323525	-0.066304	-2.08439	0.0377914	0.219815	-3.76057
DNAH10OS	0.265151	0.623094	2.10468	0.035975	0.214111	-3.76281
LSM10	-0.204988	3.42829	-2.22358	0.0267639	0.184045	-3.76304
TREX1	-0.257052	2.9281	-2.2035	0.0281585	0.189058	-3.76376
NUP98	0.143166	6.96341	2.34484	0.0195491	0.155563	-3.76397
AL162586.1	-0.283909	3.98903	-2.26226	0.0242452	0.17484	-3.76414
OIP5	-0.232465	1.77939	-2.14632	0.0324794	0.203498	-3.76482
SNX20	-0.233599	5.03564	-2.2962	0.0222075	0.166331	-3.76494
AC012615.4	0.398546	-1.52024	2.06129	0.0399548	0.227998	-3.76507
PARD6A	0.302113	1.64665	2.14717	0.0324112	0.203443	-3.7652
AC115618.1	0.276048	0.43284	2.09569	0.0367703	0.216837	-3.76546
GON4L	-0.125582	6.27759	-2.33008	0.0203247	0.158407	-3.76623
RILPL2	0.176747	6.03548	2.32802	0.0204349	0.159084	-3.76626
TMEM62	0.167107	3.8443	2.24418	0.0253955	0.17962	-3.76682
NCOA3	0.166978	6.3952	2.33125	0.0202623	0.158102	-3.76728
AP003356.1	-0.304792	0.457749	-2.09976	0.0364087	0.215743	-3.76766
WT1-AS	-0.790669	0.621353	-2.1119	0.0353471	0.212488	-3.76777
DNMT1	-0.190934	7.49484	-2.35244	0.0191598	0.154113	-3.76792
ID4	0.805608	-2.49646	2.03438	0.0426068	0.236222	-3.77103
KATNBL1	-0.136124	4.67405	-2.27844	0.0232544	0.170825	-3.77183
PRKX	0.257892	6.56083	2.33615	0.0200022	0.157091	-3.77234
CACNA2D3	0.738659	-2.52467	2.02994	0.0430589	0.237678	-3.77345
AC092645.1	0.570733	-2.16181	2.03626	0.042417	0.235725	-3.77378
MED21	0.165604	4.2367	2.24566	0.0252993	0.179439	-3.77516
HGF	-0.659523	2.49048	-2.18546	0.0294648	0.193155	-3.7764
SERTAD1	0.254276	3.82123	2.23296	0.026133	0.182482	-3.77855
ROM1	-0.322411	0.344481	-2.08866	0.037403	0.218212	-3.77907
AC008438.1	0.23118	0.0810248	2.07639	0.0385293	0.222756	-3.78085
SMIM13	0.218987	3.30696	2.21075	0.0276478	0.18748	-3.78191
AL451074.2	-0.239044	0.0955797	-2.07575	0.0385888	0.222932	-3.78203
IRX2	1.42106	-0.330319	2.08993	0.0372882	0.217808	-3.78211
KLHL2	0.321522	4.98609	2.28173	0.0230571	0.169961	-3.78221
SUSD3	-0.328523	4.10076	-2.24986	0.0250291	0.178228	-3.78289
IMPA1	0.202108	3.88987	2.23707	0.0258609	0.181746	-3.78371
AC016866.1	-0.346492	0.655048	-2.10019	0.0363703	0.215659	-3.78464
AC024610.2	0.342315	0.209051	2.07631	0.0385366	0.222756	-3.78642
LINC00282	0.486501	-0.273588	2.06296	0.0397948	0.227394	-3.78647
GNG4	0.525642	0.0146201	2.07358	0.0387914	0.223471	-3.78711
AC036214.2	0.180217	1.09121	2.10532	0.0359185	0.214011	-3.7877
ZNF611	0.141048	3.64321	2.22197	0.0268735	0.184522	-3.78803
PPP1R2	0.157163	6.17097	2.31405	0.0211975	0.162485	-3.78816
NFE2L2	0.183536	5.31252	2.28191	0.0230464	0.169961	-3.78888
CKMT2-AS1	-0.193353	2.18899	-2.14939	0.0322341	0.202962	-3.78923
TWF1	0.204962	5.24514	2.28626	0.0227883	0.168857	-3.78961
PIEZO1	-0.271747	7.78594	-2.34429	0.0195771	0.155665	-3.78966
TRHDE	0.59557	-1.55294	2.03492	0.0425516	0.23613	-3.78988
CHRFAM7A	0.608835	-0.797969	2.04328	0.0417137	0.233983	-3.79052
MUL1	0.266711	3.94393	2.23711	0.0258578	0.181746	-3.79129
PJA1	0.272116	3.37607	2.20899	0.0277709	0.187625	-3.79138
LMO4	-0.358559	4.87879	-2.2818	0.0230528	0.169961	-3.79171
KCTD1	0.352717	0.869412	2.093	0.037011	0.217366	-3.79252
MYO1B	0.429134	2.20669	2.17682	0.0301082	0.195164	-3.79295
SYTL3	0.434126	2.98058	2.17058	0.0305808	0.197103	-3.79432
ZBED1	-0.224825	6.1608	-2.31556	0.0211138	0.16227	-3.79453
KRT18	0.375535	0.642691	2.0907	0.0372186	0.217706	-3.79461
IDH3A	0.152183	4.9796	2.28154	0.0230689	0.169961	-3.79466
AC004771.5	-0.308435	-0.184707	-2.06983	0.0391429	0.224673	-3.79485
IQGAP2	-0.236413	5.73614	-2.29637	0.0221978	0.166331	-3.79503
PRKCA-AS1	0.336114	-3.89075	2.00444	0.0457318	0.24554	-3.79509
LIMD2	0.206669	7.49718	2.34122	0.0197369	0.155966	-3.79533
UBL3	0.224856	6.13699	2.31649	0.0210625	0.162119	-3.79535
MGAT4B	0.187455	5.49034	2.29995	0.0219917	0.165533	-3.7954
ZNF281	0.227437	5.07255	2.28147	0.0230726	0.169961	-3.79545
KNOP1	-0.234019	3.84167	-2.232	0.0261967	0.182663	-3.79551
CAMSAP2	-0.573987	0.646552	-2.09749	0.0366098	0.216389	-3.7964
AC010320.2	0.364964	-2.56072	2.0164	0.0444606	0.242341	-3.79745
LUC7L	0.135521	6.38627	2.32298	0.0207072	0.160318	-3.79794
GSG1L	0.470295	-0.524941	2.05082	0.0409697	0.231584	-3.79903
SLC14A1	-0.311345	1.79779	-2.11959	0.0346882	0.21032	-3.79937
ATG9B	-0.467021	0.385392	-2.07252	0.0388901	0.223788	-3.79995
EEF1D	0.142928	8.69736	2.35102	0.019232	0.154422	-3.80125
LARGE-AS1	0.467751	-2.42672	2.01442	0.044669	0.242701	-3.80151
OTUD6B	0.195716	3.52429	2.21488	0.0273603	0.186329	-3.8022
SH3BGRL3	0.188812	7.90723	2.34	0.0198002	0.156201	-3.80239
C17orf58	0.322347	0.432232	2.06958	0.0391663	0.224682	-3.80298
MIER3	0.216366	5.67768	2.29997	0.021991	0.165533	-3.80335
AC126474.2	0.249342	1.40269	2.10688	0.0357823	0.213597	-3.80351
WDR92	-0.184276	2.53724	-2.15996	0.0313999	0.199929	-3.8042
FMO3	0.310656	-0.261137	2.05946	0.0401306	0.228546	-3.80505
DDX28	0.222767	3.75406	2.22407	0.0267305	0.183939	-3.80515
SLFNL1	0.300133	1.21199	2.12217	0.0344695	0.209615	-3.8053
SSSCA1	0.181723	4.23505	2.23991	0.0256739	0.180992	-3.80567
RALGDS	0.230788	6.69247	2.32213	0.0207536	0.160344	-3.80573
HLA-DPB2	0.408283	-1.20567	2.03405	0.0426406	0.236222	-3.80626
TRPM3	0.336947	-0.986915	2.034	0.0426449	0.236222	-3.8067
RN7SL615P	0.496248	-1.46317	2.02581	0.0434818	0.239141	-3.80711
C1RL	-0.26003	3.86592	-2.22804	0.026462	0.183336	-3.80773
AC025539.1	0.212967	1.21756	2.10133	0.0362696	0.215187	-3.8091
AC004448.4	0.281999	-0.468765	2.04465	0.0415779	0.233615	-3.80972
HBQ1	-0.390063	-1.07087	-2.03394	0.0426517	0.236222	-3.81114
MUC12	-0.763265	-1.76122	-2.01765	0.0443297	0.241885	-3.81128
IGLV3-21	-0.429334	2.19484	-2.14444	0.032631	0.204016	-3.81149
SLC39A4	0.339892	2.82198	2.17276	0.0304153	0.196408	-3.81181
FGFR1OP	-0.190403	4.84573	-2.26329	0.0241809	0.174728	-3.81245
AC135178.2	0.276667	0.698014	2.07941	0.038249	0.22163	-3.81247
RAD23A	-0.11926	6.74416	-2.32029	0.0208536	0.160813	-3.81437
SLC44A3-AS1	-0.43771	0.00116778	-2.0566	0.040406	0.229451	-3.81478
TRAPPC13	-0.163138	4.2149	-2.23486	0.026007	0.18212	-3.81551
ZNF461	0.225099	2.98531	2.17234	0.0304469	0.196488	-3.81622
GMPPA	-0.169102	4.07068	-2.23654	0.0258956	0.181897	-3.81737
FAM209A	0.264436	0.661891	2.07665	0.0385053	0.222701	-3.81762
NECAB3	0.2649	2.93191	2.18693	0.029356	0.192894	-3.81922
AL121821.1	0.353738	-1.92857	2.0089	0.0452539	0.244385	-3.82003
NMRAL1	-0.175752	4.07068	-2.23611	0.0259239	0.181933	-3.8201
AC022532.1	0.319804	-0.243848	2.04355	0.041687	0.233958	-3.8207
PMF1	0.139631	5.04424	2.27174	0.0236603	0.172443	-3.82178
LINC00471	-0.247405	-0.000410197	-2.04667	0.0413774	0.232951	-3.82227
ADORA2A	0.33953	3.05565	2.18562	0.029453	0.193155	-3.82276
SLC25A22	-0.150797	4.04343	-2.235	0.0259972	0.18212	-3.82286
DSC2	-0.449697	0.676986	-2.08901	0.0373711	0.218116	-3.82358
ARF4	0.140853	5.94282	2.29529	0.0222602	0.166512	-3.82416
OR14J1	0.194041	2.07577	2.12022	0.0346347	0.210182	-3.82505
CC2D1A	-0.12916	5.09126	-2.2727	0.0236017	0.172139	-3.82549
LINC00638	-0.298428	0.00900578	-2.05463	0.0405976	0.230104	-3.82556
ARFGAP3	0.218935	5.485	2.28552	0.0228321	0.168936	-3.8256
AL133467.3	0.665996	1.43946	2.13219	0.0336312	0.206979	-3.82669
VAMP3	0.161084	5.45857	2.28271	0.0229985	0.169799	-3.82757
AC092881.1	0.344155	0.873609	2.09475	0.0368548	0.217147	-3.82809
RIDA	-0.268495	1.28159	-2.09063	0.0372246	0.217706	-3.82898
AC144450.1	0.275972	0.0824611	2.04891	0.041157	0.232194	-3.82956
AC004408.2	-0.572032	-0.145673	-2.05488	0.0405734	0.230104	-3.83057
TMEM209	-0.152542	4.10756	-2.22069	0.026961	0.184522	-3.83082
POLE	-0.20824	7.34578	-2.32194	0.0207636	0.160361	-3.83112
GTF2A2	-0.16977	5.05481	-2.26343	0.0241721	0.174728	-3.83315
PIK3IP1	-0.297885	5.96799	-2.29585	0.0222279	0.166331	-3.834
PICK1	-0.242837	4.05623	-2.23647	0.0259002	0.181897	-3.83417
PFKM	-0.234688	4.47101	-2.24385	0.0254166	0.179673	-3.83668
C7orf61	-0.299869	1.08738	-2.09134	0.0371606	0.217672	-3.83758
AC008560.1	0.23979	2.77554	2.14976	0.0322047	0.202962	-3.83793
AFF4	0.148468	6.90691	2.3073	0.0215744	0.164201	-3.83793
AC023449.2	-0.452834	1.48286	-2.09967	0.0364161	0.215743	-3.83807
AC211486.2	-0.42093	-1.65266	-2.00682	0.0454757	0.244908	-3.83812
SLFN14	-0.386384	-0.345977	-2.03254	0.0427939	0.23679	-3.83841
TGFA	0.589735	0.162776	2.04927	0.0411218	0.232088	-3.83873
MYO6	0.6757	0.0206345	2.03823	0.042218	0.235131	-3.83984
PBX2	-0.145832	7.15661	-2.31795	0.0209821	0.161682	-3.84008
SMIM3	0.360748	7.24491	2.31312	0.0212487	0.162594	-3.84015
DNAJC16	-0.186733	3.94896	-2.20739	0.0278832	0.188136	-3.84114
ADAMTSL4	-0.375805	2.58207	-2.15291	0.0319539	0.201943	-3.84128
GUCA1B	0.290265	-0.269086	2.03418	0.0426268	0.236222	-3.8422
AL355997.1	0.323377	-0.806614	2.0159	0.044513	0.242411	-3.84274
TCEANC	-0.176875	2.35666	-2.13195	0.0336516	0.207042	-3.84337
FAM96A	-0.170595	5.11526	-2.26073	0.0243409	0.175342	-3.84399
ERCC6L	0.24445	1.74328	2.10559	0.0358952	0.214011	-3.84534
RN7SL650P	0.31925	-1.50946	2.00599	0.0455648	0.245223	-3.8466
RING1	0.149134	5.46791	2.2828	0.0229934	0.169799	-3.84683
GTF2H1	0.150547	4.75023	2.2469	0.0252194	0.179146	-3.84758
TP53INP1	-0.396934	7.69584	-2.31446	0.0211744	0.162375	-3.84827
LINC02506	-0.677106	-2.48322	-1.98355	0.048025	0.251642	-3.84839
AC022639.1	0.341679	-1.61439	1.99693	0.046545	0.247824	-3.84973
MAP3K3	0.150539	6.62515	2.3033	0.0218007	0.16487	-3.85021
AC008758.2	-0.285819	-0.446655	-2.02468	0.0435988	0.239473	-3.85091
TIMM50	0.103217	5.55209	2.27806	0.0232774	0.170932	-3.85264
C6orf223	-0.443994	-3.08697	-1.97492	0.0490007	0.255511	-3.85272
MTMR11	-0.449873	-0.548092	-2.01844	0.0442466	0.241736	-3.85373
AC097103.2	0.214216	0.127731	2.03663	0.0423798	0.235583	-3.85386
VPS37C	0.218935	2.21064	2.12281	0.0344155	0.20947	-3.85413
SFSWAP	0.118386	6.51457	2.29974	0.0220042	0.165566	-3.85501
SGK2	0.442756	-0.845082	2.01242	0.04488	0.243372	-3.85506
MBTPS2	-0.20638	3.04573	-2.15995	0.0314006	0.199929	-3.85559
TBC1D10C	-0.198744	6.52191	-2.30025	0.0219747	0.165533	-3.85576
CENPB	0.183279	5.11935	2.26527	0.0240577	0.174346	-3.85607
AL080317.3	-0.194631	1.56077	-2.08787	0.0374747	0.218409	-3.85697
KCTD2	0.176745	5.04361	2.25956	0.024414	0.175559	-3.85699
LRP4	0.61927	-1.21106	2.00369	0.0458128	0.245781	-3.85709
CCDC40	-0.358987	0.164819	-2.0357	0.0424736	0.235976	-3.85775
TCFL5	0.432187	4.99612	2.24704	0.0252105	0.179145	-3.85784
AXIN2	0.42117	2.53284	2.15161	0.0320569	0.202407	-3.85917
BEND7	-0.675921	-0.478431	-2.02277	0.0437964	0.239984	-3.86005
LIAS	-0.125779	3.82877	-2.19209	0.0289785	0.191669	-3.86245
AC132825.2	0.457606	5.94053	2.27313	0.0235757	0.172011	-3.86281
RN7SL336P	-0.467615	-1.8852	-1.98568	0.0477864	0.251171	-3.86315
PRPF38B	0.138375	6.99257	2.30183	0.0218845	0.165181	-3.86343
SAPCD1	-0.235308	2.55635	-2.14352	0.0327055	0.204232	-3.86393
AC009404.1	-0.289744	2.12223	-2.09448	0.0368782	0.21716	-3.86421
NINJ1	0.233679	5.31386	2.25717	0.0245645	0.176218	-3.86438
LCTL	-0.426719	-0.165847	-2.02053	0.0440294	0.240825	-3.86544
NME9	-0.318069	-0.30426	-2.01464	0.0446458	0.242656	-3.86559
ERCC2	-0.171122	4.4023	-2.22809	0.0264587	0.183336	-3.86592
Z98749.2	-0.287679	2.23549	-2.11732	0.034881	0.211051	-3.86696
AC009135.1	0.361474	-1.85769	1.98378	0.0479988	0.251569	-3.86704
FRMD6	0.677616	-1.28426	1.98812	0.0475149	0.250768	-3.86715
SLC2A1	0.292838	6.39132	2.2858	0.0228155	0.168913	-3.86758
E2F6	0.190028	3.78292	2.19713	0.028614	0.190552	-3.86846
BABAM1	-0.101203	5.82207	-2.27917	0.0232104	0.170624	-3.86871
SCFD1	0.124368	4.84424	2.23599	0.0259319	0.181933	-3.8688
HIST1H3J	-0.475697	-0.611154	-2.02124	0.0439552	0.240677	-3.86902
AL161725.1	-0.269531	1.93555	-2.10696	0.0357753	0.213597	-3.8693
IGLV10-54	-0.586226	-0.978912	-1.99711	0.0465258	0.247824	-3.86966
AC007249.2	-0.259619	0.0828587	-2.02783	0.0432745	0.238482	-3.86973
AURKA	-0.240365	2.20201	-2.10762	0.035718	0.213462	-3.86987
ATP11A	0.208417	5.97097	2.27397	0.0235243	0.171919	-3.87007
CTSE	-0.507458	-0.890237	-2.00202	0.0459925	0.246345	-3.87081
FAM153C	-0.351469	0.455511	-2.04048	0.0419926	0.23445	-3.87205
EI24	-0.146331	5.3542	-2.25776	0.0245274	0.176127	-3.87207
CSF2RA	-0.284475	2.6008	-2.11487	0.0350914	0.211697	-3.87335
IVD	-0.1617	5.27199	-2.25879	0.0244623	0.175783	-3.87365
C12orf77	-0.358239	0.432541	-2.03389	0.0426565	0.236222	-3.87413
STAMBP	-0.150456	4.90968	-2.23871	0.0257529	0.181299	-3.87451
SLAIN2	0.182341	5.34375	2.25579	0.0246514	0.176596	-3.87568
HCG18	0.152157	5.15943	2.24454	0.0253721	0.17962	-3.87594
KYAT3	-0.185545	3.84526	-2.19041	0.0291014	0.192109	-3.87604
TOMM20	0.141978	7.48533	2.3044	0.0217386	0.164658	-3.87625
AP000974.1	-0.210893	1.75874	-2.08822	0.0374426	0.218284	-3.87669
IGHV3-43	-0.612588	-0.269713	-2.0116	0.0449668	0.243607	-3.87711
NDUFB3	-0.167298	3.90181	-2.19476	0.0287849	0.191152	-3.87802
CCDC9	0.178297	4.35958	2.22665	0.0265557	0.183578	-3.87843
ABCA6	0.292875	0.373083	2.03159	0.0428905	0.237197	-3.87862
RAB42	-0.309944	-0.290263	-2.01028	0.0451073	0.244239	-3.87892
AL023806.3	0.166757	2.08081	2.09942	0.0364388	0.215763	-3.87949
H6PD	-0.223104	5.57296	-2.2594	0.0244238	0.175568	-3.88032
ETFBKMT	-0.232499	1.67139	-2.08013	0.0381826	0.221463	-3.88146
DYNLRB1	-0.135586	5.49988	-2.25384	0.0247748	0.176972	-3.882
NEMP1	-0.188829	4.65569	-2.2263	0.0265794	0.183578	-3.88208
AL355816.2	-0.690748	-0.805952	-2.01255	0.0448664	0.243372	-3.88223
STK38	-0.181752	7.12419	-2.29194	0.0224548	0.167538	-3.88368
CTBS	-0.161883	4.26563	-2.20242	0.028235	0.189372	-3.88495
YTHDF3	0.168747	6.21347	2.2733	0.0235653	0.172011	-3.88513
FAM117A	-0.221597	5.03289	-2.23521	0.0259834	0.18212	-3.88573
AL354696.2	-0.172971	1.19445	-2.05391	0.0406676	0.230386	-3.88626
AC092384.3	0.405063	1.66761	2.10229	0.0361853	0.214975	-3.88692
ARFIP1	-0.269209	3.0661	-2.14145	0.0328729	0.204598	-3.88712
AC004943.2	-0.591745	2.80465	-2.13994	0.0329954	0.204916	-3.88819
EXOSC7	-0.135771	3.945	-2.19362	0.0288675	0.191347	-3.88825
CDK3	0.206605	2.59224	2.13833	0.0331266	0.20516	-3.88861
IGKC	-0.327276	6.65119	-2.27389	0.0235291	0.171919	-3.89009
CD300E	-0.515104	1.26239	-2.05721	0.0403478	0.229273	-3.89026
ATP5C1	-0.13604	6.99564	-2.28921	0.0226147	0.168302	-3.89163
LINC01192	0.409288	-1.99407	1.96225	0.050462	0.259884	-3.89236
ZNF446	0.157114	3.56438	2.17525	0.0302272	0.195564	-3.8928
ZBTB32	-0.422551	-0.339122	-2.00193	0.0460021	0.246345	-3.8938
EIF5B	0.181002	6.08898	2.26225	0.0242455	0.17484	-3.89491
ODC1	0.25985	7.10685	2.28978	0.0225809	0.168172	-3.89512
Z95114.1	0.100159	3.3383	2.13913	0.0330614	0.205077	-3.89516
MCEMP1	0.567738	2.75769	2.11884	0.0347514	0.210454	-3.89548
EMILIN2	0.350636	4.506	2.21622	0.027268	0.185948	-3.89648
RHBDL3	0.564655	-2.90046	1.94891	0.0520408	0.263633	-3.89652
BAP1	0.111015	6.89284	2.28792	0.0226903	0.16856	-3.89765
RN7SL182P	-0.32243	-2.494	-1.95759	0.0510094	0.261125	-3.8977
SPRN	0.237307	1.8048	2.09642	0.0367056	0.216643	-3.89883
COLGALT2	0.550463	-0.690243	1.98831	0.0474941	0.25073	-3.90006
GPR27	0.516438	-0.927104	1.98556	0.0478004	0.251171	-3.90069
RNF113A	0.210183	4.4348	2.21137	0.0276044	0.18743	-3.90071
IDH3G	0.178448	5.76213	2.26319	0.0241873	0.174728	-3.90092
SHOC2	0.173478	6.31016	2.27047	0.0237377	0.172717	-3.90152
BX322639.1	0.531028	0.473953	2.01992	0.0440926	0.241106	-3.90153
TUSC2	0.184177	4.04238	2.19265	0.0289379	0.191462	-3.90222
TSHZ1	0.252518	4.33478	2.2041	0.0281155	0.188831	-3.903
AC015909.5	0.370145	-1.05181	1.9829	0.0480982	0.251832	-3.90356
FBXL6	-0.17243	4.14676	-2.20167	0.0282886	0.189433	-3.90404
DOCK9	0.390259	2.92826	2.14043	0.0329558	0.204857	-3.90481
ZNF331	0.302379	4.79552	2.22442	0.0267064	0.183834	-3.90524
AC005005.3	-0.343441	-0.386209	-1.99954	0.0462606	0.247211	-3.90609
ZNF492	0.394949	1.32208	2.06161	0.0399238	0.227958	-3.90656
TMCO1	-0.221719	4.94188	-2.22074	0.0269572	0.184522	-3.90695
SPIN2B	-0.188114	2.36388	-2.10374	0.0360574	0.214426	-3.90734
TET2-AS1	-0.36946	-2.63468	-1.94426	0.0526009	0.265026	-3.90765
TRBV7-9	-0.348899	-1.92934	-1.95562	0.0512418	0.261593	-3.90798
MMP7	-0.491077	-1.89698	-1.96159	0.0505399	0.25994	-3.90802
AC022154.1	-0.279814	0.0206173	-1.99996	0.0462155	0.247099	-3.90927
AC125257.1	0.227935	3.92496	2.17128	0.030528	0.196887	-3.90975
MAN2A1	0.186618	5.20607	2.2308	0.0262771	0.182849	-3.90977
AL445472.1	0.246577	1.18502	2.04258	0.0417831	0.233989	-3.91044
AC018554.1	0.309894	-3.56995	1.93198	0.0541041	0.269414	-3.91183
CSMD1	-0.891972	1.65842	-2.07427	0.0387263	0.223159	-3.91213
HPS5	0.130442	4.19213	2.19332	0.0288895	0.191347	-3.91265
AC008770.1	0.152959	4.54263	2.19458	0.0287976	0.191152	-3.91273
DFFB	0.159223	3.23478	2.14791	0.0323524	0.203269	-3.9128
GPSM3	-0.131855	6.95383	-2.28005	0.0231576	0.170297	-3.91291
QPCTL	0.250293	3.22773	2.14353	0.0327046	0.204232	-3.91296
DAPK2	-0.344179	2.45934	-2.09804	0.036561	0.216163	-3.9131
FBXL14	0.252444	4.01288	2.18215	0.0297101	0.194039	-3.91312
AP003170.3	-0.357915	-1.26586	-1.96461	0.0501867	0.258794	-3.91313
SMAP1	0.147461	5.01719	2.22158	0.0269001	0.184522	-3.91438
GREB1L	0.56795	-1.47766	1.95827	0.0509286	0.260907	-3.91789
AC025048.2	-0.300831	0.034216	-1.99843	0.0463812	0.24751	-3.91795
SNX15	0.194768	4.34217	2.19738	0.028596	0.190552	-3.91801
TMLHE-AS1	0.399454	0.898175	2.03068	0.0429832	0.237517	-3.91831
RBMS3-AS2	0.36218	-1.45215	1.96072	0.0506409	0.260216	-3.91893
NSRP1	0.130236	4.679	2.20873	0.0277892	0.187625	-3.91916
SECTM1	-0.477927	1.22338	-2.04763	0.041283	0.232648	-3.91946
EHD4	0.299628	4.64531	2.20752	0.0278746	0.188136	-3.91974
RNF138	0.167967	6.68626	2.27021	0.023754	0.172757	-3.92071
SPTBN5	0.408257	1.20948	2.06004	0.0400747	0.228292	-3.92078
UBQLNL	-0.316993	0.110059	-2.00082	0.0461223	0.246794	-3.92242
KCNK1	-0.493538	-3.80106	-1.92045	0.0555486	0.273675	-3.92244
PTPRE	0.275418	7.71042	2.28571	0.0228207	0.168913	-3.92256
ZFPM1	0.399303	2.12754	2.08398	0.0378288	0.219971	-3.92468
C4B	0.277832	1.25456	2.04157	0.0418837	0.234161	-3.92477
FNDC10	0.47579	-0.499135	1.97968	0.0484604	0.253404	-3.92525
GCNT7	0.311889	-0.62671	1.98431	0.0479396	0.251569	-3.92592
VANGL1	0.520298	1.46523	2.05131	0.0409218	0.231377	-3.92721
RNMT	0.188939	5.81645	2.24462	0.025367	0.17962	-3.92738
ESCO2	-0.263888	2.71224	-2.10638	0.0358261	0.213734	-3.92852
AC008074.3	0.354052	-0.236817	1.98652	0.0476933	0.250984	-3.92911
ETS1	-0.279878	6.63276	-2.25958	0.0244127	0.175559	-3.92942
NPC1	0.174123	5.43035	2.22916	0.0263867	0.183113	-3.93021
UBE2L6	-0.185302	6.37663	-2.26155	0.0242892	0.175031	-3.93045
C1orf159	0.155154	3.48801	2.15759	0.0315858	0.200484	-3.93095
RASIP1	0.481614	0.386408	2.01628	0.0444732	0.242345	-3.93174
PRR12	-0.183491	5.6044	-2.23381	0.0260762	0.182257	-3.93205
TMEM147-AS1	-0.157314	3.88373	-2.17241	0.0304416	0.196488	-3.93238
C18orf21	0.168567	3.44143	2.14027	0.0329687	0.204875	-3.93299
CCNB2	-0.249252	4.23953	-2.18108	0.0297893	0.194245	-3.93334
AL603756.1	0.186101	1.45193	2.04662	0.0413823	0.232951	-3.93353
KIF11	-0.221158	4.9419	-2.2098	0.0277142	0.187552	-3.93363
OR5H14	0.297481	-0.919792	1.96039	0.0506795	0.260217	-3.93419
MPP7	0.417319	2.47917	2.08357	0.037867	0.220067	-3.9348
MARK4	0.122536	5.48774	2.23406	0.0260599	0.182205	-3.93603
AGGF1	-0.153541	4.49478	-2.19386	0.0288497	0.191347	-3.93668
ATP10A	-0.508732	4.58099	-2.19911	0.0284713	0.190221	-3.93689
AC136469.2	0.355932	-1.72517	1.94776	0.0521786	0.263939	-3.93723
TET1	-0.401308	0.442436	-2.00922	0.0452204	0.244385	-3.9375
SNX18	0.264909	4.60128	2.20912	0.0277618	0.187625	-3.93752
GP1BA	0.311752	1.00151	2.02404	0.0436649	0.239588	-3.93791
LINC00115	0.279138	0.625548	2.01247	0.0448746	0.243372	-3.93801
TBC1D8B	0.213344	3.54168	2.13607	0.0333116	0.205755	-3.93979
RAB23	-0.339984	-0.539845	-1.9716	0.0493793	0.256765	-3.94001
FAM86EP	-0.294347	-0.297623	-1.97672	0.0487957	0.254832	-3.94022
DPYSL3	0.693177	-0.887779	1.96429	0.0502249	0.258872	-3.94022
MYOM2	-0.498761	1.55354	-2.04271	0.0417703	0.233989	-3.94176
USPL1	0.148766	5.48186	2.22564	0.026624	0.1837	-3.9419
EIF2B4	-0.126121	5.14084	-2.22111	0.0269318	0.184522	-3.9421
ZNF136	0.184341	4.00973	2.16723	0.0308377	0.198022	-3.94244
SNORA50A	0.392483	-2.60467	1.92356	0.0551556	0.272628	-3.94249
HSPA5	0.241769	8.7762	2.28651	0.0227736	0.168857	-3.94255
Z98885.3	0.214369	0.809753	2.01788	0.0443059	0.24187	-3.9431
PAXBP1-AS1	0.19316	2.7115	2.1015	0.0362547	0.215161	-3.94349
LINC00920	-0.381425	-0.0136335	-1.98297	0.0480902	0.251832	-3.945
BX284668.5	-0.369368	0.493645	-2.00703	0.0454537	0.244882	-3.94632
NAPB	-0.169873	3.63407	-2.14706	0.03242	0.203443	-3.947
SFT2D3	1.03347	-3.02844	1.92583	0.0548705	0.272052	-3.94729
AC083862.2	-0.418415	0.886614	-2.02313	0.0437584	0.239921	-3.94752
HTRA4	0.279158	0.174	1.98387	0.0479895	0.251569	-3.9477
WDR89	-0.203339	2.47053	-2.0823	0.0379832	0.220555	-3.94775
FAM209B	0.329251	-0.841852	1.96384	0.0502763	0.259058	-3.94882
RNF212	0.662452	1.0708	2.02338	0.0437334	0.239848	-3.94893
RN7SL605P	-0.413687	-1.78313	-1.93491	0.0537431	0.26827	-3.94924
DYDC2	-0.364031	-0.806781	-1.95865	0.0508843	0.260876	-3.9495
PRTFDC1	-0.564646	-2.21853	-1.9234	0.0551757	0.272628	-3.95056
PTGER4P2-CDK2AP2P2	-0.426484	0.848088	-2.01336	0.0447813	0.243117	-3.9507
AP000894.2	0.400535	-1.60122	1.93699	0.0534868	0.267643	-3.951
MDFIC	-0.446662	3.69871	-2.15856	0.0315095	0.200249	-3.95105
PRIMPOL	-0.211242	4.00764	-2.16449	0.0310483	0.198983	-3.95116
COL1A2	-0.504173	0.597566	-1.99694	0.0465435	0.247824	-3.95197
ZNF148	0.151375	4.78714	2.19607	0.0286902	0.190811	-3.95198
VPS41	-0.190069	4.47428	-2.18669	0.0293741	0.192894	-3.95401
SLC2A1-AS1	-0.300957	-0.0867063	-1.96763	0.0498365	0.257962	-3.95405
FAM35A	0.143075	4.59176	2.18699	0.0293516	0.192894	-3.95411
CDK10	-0.162318	5.44325	-2.22654	0.026563	0.183578	-3.95431
MFN1	-0.16501	4.96939	-2.20178	0.028281	0.189433	-3.95471
TECRL	0.278838	-0.482572	1.96039	0.0506794	0.260217	-3.95565
2002-03-01	-0.175492	3.72245	-2.1448	0.0326018	0.203896	-3.95659
TIGIT	-0.432815	0.643014	-1.99465	0.0467947	0.248765	-3.95712
DZIP3	-0.19993	2.98228	-2.1097	0.0355371	0.213004	-3.95786
GGNBP1	-0.279389	-0.568431	-1.95639	0.0511506	0.261455	-3.95791
AL161457.2	-0.225653	1.82124	-2.04827	0.0412199	0.23242	-3.95794
FEM1C	0.165107	5.40616	2.2063	0.0279605	0.188285	-3.95809
CRACR2A	-0.19492	4.95403	-2.2019	0.0282721	0.189433	-3.95812
LINC01873	0.162508	2.96502	2.0971	0.0366448	0.216471	-3.95816
AC006960.3	0.214216	0.351246	1.99093	0.0472042	0.249886	-3.95822
KLHL7	0.169628	4.26602	2.16933	0.0306768	0.197473	-3.95836
DUS4L	-0.16352	2.33889	-2.07224	0.038917	0.223879	-3.9586
CPNE9	0.437363	-1.16473	1.94311	0.0527403	0.265383	-3.95926
DIP2C	-0.463567	2.59254	-2.10299	0.0361236	0.214757	-3.95951
FAM221A	-0.253101	3.96165	-2.15362	0.0318979	0.201688	-3.96026
AC007743.1	0.184117	2.76396	2.08539	0.0377004	0.219411	-3.96073
LINC01562	0.135074	1.78933	2.04413	0.041629	0.23376	-3.96091
LINC01806	-0.680135	-0.723417	-1.95267	0.0515923	0.262597	-3.96094
PPP2R1B	0.207965	4.4709	2.18533	0.029474	0.193155	-3.96152
APOBEC3F	-0.219514	3.38689	-2.129	0.0338966	0.207924	-3.96244
AC108134.1	-0.37428	-0.550757	-1.96185	0.0505085	0.259937	-3.96266
AC009065.6	0.315986	-0.866284	1.96845	0.0497419	0.257742	-3.96277
LINC00565	0.475551	-0.950745	1.94464	0.0525547	0.26496	-3.96324
RN7SL492P	0.380517	-2.82961	1.90689	0.0572879	0.278619	-3.96329
SECISBP2L	0.184226	6.04507	2.23232	0.0261758	0.182579	-3.96376
EGFR-AS1	-0.289319	-1.58766	-1.92823	0.0545709	0.271012	-3.96445
OPN1SW	0.271182	0.090692	1.97232	0.0492971	0.256533	-3.96486
AC019197.1	-0.565658	-0.421676	-1.96126	0.0505785	0.260026	-3.96579
AC022973.4	0.32623	-0.64771	1.94905	0.0520242	0.263614	-3.9658
KIRREL3	-0.394831	-1.19184	-1.93392	0.0538645	0.268679	-3.96619
SATB1-AS1	0.402461	3.2787	2.12385	0.0343273	0.209408	-3.9662
GAB2	0.217618	7.55064	2.26359	0.0241622	0.174728	-3.96671
ANP32B	-0.139906	7.72151	-2.26619	0.0240011	0.174059	-3.96678
SLA	-0.407573	3.87003	-2.14137	0.0328789	0.204598	-3.96716
KHDRBS3	0.454322	3.26688	2.1423	0.0328041	0.204411	-3.96718
WNT4	0.464406	-1.23639	1.93827	0.05333	0.267082	-3.96719
KIAA0825	0.199646	2.11245	2.06551	0.0395516	0.226355	-3.96735
PHKA1	0.309299	-0.218283	1.9654	0.0500959	0.258519	-3.96894
JPT2	-0.21347	4.93264	-2.19765	0.0285765	0.19055	-3.96918
CREBBP	0.179821	7.94991	2.26469	0.0240938	0.174545	-3.96971
AC091185.1	0.252316	-0.111139	1.96461	0.0501871	0.258794	-3.96988
TRAF4	0.272488	6.02748	2.23273	0.0261479	0.182482	-3.97022
AC005703.5	-0.351754	-1.09935	-1.93459	0.0537825	0.268398	-3.9709
USHBP1	-0.249115	0.544452	-1.98566	0.0477893	0.251171	-3.9715
AL355802.1	-0.221129	0.563973	-1.98391	0.0479849	0.251569	-3.97183
ATXN7L3	0.131071	6.63807	2.25116	0.0249459	0.177846	-3.97215
EHD4-AS1	0.317644	-1.04915	1.93823	0.0533353	0.267082	-3.97269
AC068389.4	-0.332463	-2.22856	-1.91148	0.0566949	0.276838	-3.97354
TPP1	-0.181623	7.1301	-2.25086	0.0249651	0.177896	-3.9736
ULK4P1	0.640893	-2.14613	1.91072	0.0567922	0.277065	-3.97369
SERPINE2	0.457921	1.55819	2.03008	0.0430438	0.237659	-3.97431
PRLR	-0.607822	-1.30463	-1.92299	0.0552273	0.272628	-3.97449
UBR3	0.163047	4.96276	2.18866	0.0292289	0.192515	-3.97465
AC126544.2	-0.602353	-1.3491	-1.92587	0.0548654	0.272052	-3.9759
MPHOSPH8	-0.131471	5.43496	-2.20873	0.027789	0.187625	-3.97595
PAICS	-0.157679	6.06892	-2.22988	0.0263388	0.182935	-3.9764
USP10	0.140556	6.3719	2.24133	0.0255811	0.180524	-3.9768
UQCC2	-0.296031	3.53385	-2.12392	0.0343216	0.209408	-3.97694
DDTL	0.202088	2.07112	2.05471	0.0405902	0.230104	-3.97712
FER	0.223423	3.39459	2.12132	0.0345411	0.209926	-3.97767
INPP1	0.386334	1.41771	2.01686	0.0444121	0.242141	-3.97812
VKORC1L1	-0.160188	4.63248	-2.18015	0.029859	0.194245	-3.97832
AL117332.1	0.219383	0.454306	1.98962	0.0473485	0.250472	-3.9784
PPT2-EGFL8	-0.21229	2.38599	-2.07277	0.0388666	0.223715	-3.97866
DHX57	-0.201738	3.76461	-2.13255	0.0336015	0.206921	-3.97883
SLC29A3	-0.232962	1.99945	-2.04327	0.0417144	0.233983	-3.98055
SYNE1	-0.192968	5.59898	-2.21504	0.0273497	0.186318	-3.98107
AL358975.1	-0.35902	-0.272236	-1.94928	0.0519964	0.263539	-3.98108
GRAMD1B	0.329708	4.73866	2.19113	0.0290488	0.191823	-3.98134
HERC3	-0.182473	5.86346	-2.23097	0.0262657	0.182849	-3.982
RP2	0.190542	5.37403	2.2043	0.0281016	0.1888	-3.98256
UBASH3A	-0.293152	0.807421	-1.98291	0.0480971	0.251832	-3.98304
SENP3-EIF4A1	0.359926	1.57257	2.04223	0.0418185	0.233989	-3.98306
AL078581.3	0.29145	-0.0675832	1.96426	0.0502275	0.258872	-3.98324
GNL2	0.150258	5.56452	2.21358	0.0274508	0.186697	-3.98345
AC090510.2	-0.267927	-0.702325	-1.94037	0.0530737	0.266293	-3.9836
AC139749.1	0.631469	-1.87264	1.91463	0.0562892	0.275928	-3.98391
NSUN5P1	-0.213923	6.07478	-2.22463	0.0266925	0.183831	-3.98507
CEP70	-0.258876	3.679	-2.13125	0.0337092	0.207272	-3.98621
AC007780.1	0.415498	-1.78529	1.9151	0.056229	0.275699	-3.98626
AC007952.7	-0.52079	-0.0142885	-1.96976	0.0495915	0.257345	-3.98647
AC008764.6	0.198936	1.22829	2.00895	0.0452489	0.244385	-3.98683
AC092053.3	0.238983	2.90056	2.10908	0.0355906	0.21306	-3.98734
AC135012.1	-0.374571	0.10217	-1.95473	0.0513469	0.261739	-3.9877
ATP11B	0.164111	6.1921	2.22479	0.0266814	0.183831	-3.98787
CORO7-PAM16	0.773307	-1.23396	1.92472	0.0550099	0.272201	-3.98902
SNX29P2	0.415856	1.60419	2.02831	0.0432254	0.238276	-3.98934
MLKL	-0.227192	3.84121	-2.1386	0.0331049	0.20516	-3.99002
SLC24A1	-0.209612	3.35188	-2.1101	0.0355021	0.212857	-3.99036
PPP1R12A-AS1	0.228252	-0.0854454	1.94985	0.0519286	0.263456	-3.99063
ADIPOR1	0.153552	6.66055	2.23521	0.0259837	0.18212	-3.99129
STRC	-0.333021	0.709785	-1.9873	0.0476059	0.25086	-3.99162
IGHJ5	0.523302	1.52126	2.02067	0.0440144	0.24081	-3.99212
AC137932.3	0.170734	2.96201	2.09283	0.0370265	0.217366	-3.99215
MELTF	0.533901	2.53075	2.07992	0.0382025	0.221463	-3.9926
GLRA3	0.460392	-1.90619	1.90228	0.0578898	0.279885	-3.99279
RET	0.704158	-1.05877	1.92233	0.0553112	0.272768	-3.99307
TENM2	-0.690617	-3.27581	-1.88229	0.0605593	0.286629	-3.99343
ZNF225	-0.153601	2.33647	-2.04945	0.0411037	0.232088	-3.99357
AC026401.2	-0.352545	-1.84855	-1.90627	0.0573684	0.27868	-3.99363
XPNPEP2	0.397726	1.4472	2.02138	0.0439405	0.240661	-3.99434
AL138924.1	-0.411716	1.48895	-2.03086	0.042964	0.237489	-3.99495
AL772307.1	-0.468536	0.451344	-1.97142	0.0494005	0.25681	-3.99507
FBXO24	-0.289051	0.342168	-1.96609	0.0500152	0.258364	-3.99598
LRRC7	0.242903	1.14192	1.9983	0.0463959	0.24751	-3.99598
XRCC2	-0.173702	3.49712	-2.1152	0.0350628	0.211627	-3.99686
MAP10	0.268095	2.07107	2.04623	0.0414205	0.233037	-3.99733
APOBEC3C	-0.186523	5.75231	-2.2102	0.027686	0.18748	-3.99753
PPP1R21	-0.156348	4.42323	-2.16286	0.031175	0.199237	-3.998
POM121	0.14816	7.44349	2.24421	0.0253935	0.17962	-3.99827
AP2A1	-0.132597	6.17766	-2.22078	0.0269541	0.184522	-3.9988
GVINP1	-0.279102	3.20579	-2.10513	0.0359353	0.214011	-3.99903
SRSF12	-0.490738	0.197454	-1.95928	0.0508102	0.260627	-3.99953
FBXL12	0.124265	4.48225	2.16339	0.0311332	0.199157	-3.9996
AL513008.1	-0.479438	-1.6823	-1.91085	0.0567753	0.277049	-3.99989
MAPKAPK5-AS1	0.152779	4.42861	2.16396	0.0310895	0.199064	-4.00103
AL035446.1	-0.598777	-1.44114	-1.91385	0.0563902	0.276158	-4.00132
ARAP1	-0.171185	6.54838	-2.23266	0.026153	0.182482	-4.00303
ZNF441	-0.282161	2.65176	-2.07138	0.0389973	0.22409	-4.00325
AL512625.3	0.809302	-1.56225	1.90324	0.0577645	0.27978	-4.00385
MARS	-0.172383	6.83135	-2.23614	0.0259224	0.181933	-4.00501
HID1	-0.368741	-0.0767515	-1.93942	0.0531896	0.266678	-4.00545
PLEKHM1	0.156084	6.19904	2.22098	0.0269408	0.184522	-4.00561
PQLC2	-0.200562	3.33193	-2.10394	0.0360397	0.214383	-4.00622
ADARB2-AS1	-0.666412	0.0165482	-1.97031	0.0495285	0.257142	-4.00667
AC100835.2	-0.576642	-1.70226	-1.90105	0.0580514	0.280269	-4.0076
AC093484.4	0.191377	4.89695	2.19439	0.0288117	0.191184	-4.00776
AL359922.2	-0.32325	0.145411	-1.9514	0.0517432	0.262976	-4.00853
IGBP1	0.191266	6.22799	2.22129	0.0269198	0.184522	-4.00933
CERS6-AS1	-0.393469	1.26274	-1.99155	0.0471351	0.249666	-4.00982
CHEK1	-0.170656	4.69917	-2.16868	0.0307265	0.197606	-4.01002
SLC4A2	-0.163695	6.41981	-2.22484	0.0266783	0.183831	-4.01006
ATP8B4	0.544616	2.13519	2.01827	0.0442653	0.241736	-4.0103
USP42	0.148693	5.07495	2.18082	0.0298088	0.194245	-4.01031
HGH1	-0.261505	3.62922	-2.12056	0.0346055	0.210129	-4.01048
FAU	0.141393	8.68274	2.25562	0.024662	0.176597	-4.0108
AC016708.1	0.244889	1.19725	1.99383	0.0468843	0.248853	-4.01109
TMED8	-0.141823	5.06465	-2.1775	0.0300578	0.195023	-4.01112
AL031666.2	-0.371795	-1.90983	-1.89176	0.0592822	0.283428	-4.01217
AC005041.1	0.155727	1.58854	2.00475	0.045698	0.24554	-4.01224
DTX3L	-0.197398	5.86698	-2.20673	0.0279302	0.188216	-4.01275
PROCR	0.272256	0.712363	1.96822	0.0497688	0.257807	-4.0151
PIBF1	-0.205794	3.68939	-2.11641	0.0349595	0.211268	-4.01595
IQCJ-SCHIP1	0.520571	0.823747	1.99404	0.0468616	0.248853	-4.0164
GCNT2	-0.295383	1.49312	-1.9948	0.0467775	0.248738	-4.01687
DHX32	0.327206	1.43507	1.99844	0.0463801	0.24751	-4.01703
MYO1C	0.387765	4.06968	2.12671	0.0340874	0.208781	-4.01721
ARF4-AS1	-0.310506	-0.725344	-1.9192	0.0557071	0.27373	-4.01766
DRAP1	0.120524	6.15337	2.21876	0.0270926	0.185235	-4.01771
MINOS1	-0.136236	4.69514	-2.15913	0.0314652	0.200029	-4.01846
SLAMF6	-0.334634	2.35039	-2.03685	0.0423576	0.235524	-4.01925
ARL6IP5	-0.179491	6.19006	-2.21168	0.0275828	0.187345	-4.01951
GPM6A	-0.306489	2.22364	-2.00902	0.0452415	0.244385	-4.0197
MAIP1	0.192999	3.23018	2.09135	0.0371596	0.217672	-4.01974
FAM83D	0.264587	3.00731	2.07037	0.0390918	0.224506	-4.01974
AC244196.3	-0.363123	-3.03898	-1.86512	0.0629348	0.29256	-4.01992
OR2A3P	0.306701	-0.627291	1.91945	0.0556759	0.27373	-4.02119
LAMP3	0.426669	0.125842	1.93806	0.0533554	0.267117	-4.02143
SNTG2	0.538616	-0.56797	1.92581	0.0548733	0.272052	-4.02155
MLLT10	-0.190853	5.99215	-2.20633	0.0279579	0.188285	-4.02163
C4orf3	-0.201999	6.22774	-2.21318	0.0274781	0.186799	-4.02221
AC079684.1	0.282508	0.657109	1.9657	0.050061	0.258404	-4.02232
AC026691.1	0.27906	0.0921288	1.94414	0.0526154	0.265034	-4.02245
NUDT4P1	0.404722	2.42167	2.06857	0.0392616	0.225039	-4.02251
SGSM1	0.535297	-0.295956	1.9241	0.0550879	0.272389	-4.02289
SUGP1	0.131146	4.99127	2.18245	0.0296878	0.194038	-4.02328
CTSV	0.386484	-1.25571	1.89533	0.0588066	0.282094	-4.02358
Telomerase-vert	-0.531747	-2.83095	-1.87624	0.0613875	0.288275	-4.02397
SLC39A6	0.16209	4.74368	2.16297	0.0311657	0.199237	-4.02485
AC090197.1	-0.288497	0.385351	-1.95117	0.0517708	0.262976	-4.02522
RGS10	-0.311923	3.30486	-2.07795	0.0383841	0.222195	-4.02544
AC068338.3	0.347748	-0.255789	1.93666	0.0535274	0.267674	-4.02563
ZNF598	0.155945	5.83346	2.20085	0.0283471	0.189639	-4.02813
LINC01609	0.376213	0.357935	1.95547	0.0512602	0.261593	-4.0292
DBP	-0.242213	3.30748	-2.09342	0.0369741	0.217364	-4.03014
AP001057.1	0.33294	0.491824	1.96043	0.0506753	0.260217	-4.03037
ZNF92	0.219383	4.46803	2.14244	0.0327925	0.204411	-4.03052
ANP32E	-0.182688	6.09134	-2.20499	0.028053	0.188597	-4.03116
SIN3A	0.136086	6.56227	2.21676	0.0272305	0.185754	-4.03188
AL390195.2	0.177198	1.3227	1.98408	0.0479657	0.251569	-4.03237
LIMS2	-0.392853	3.448	-2.10201	0.0362094	0.214975	-4.03243
RGPD4-AS1	-0.200111	1.45992	-1.98409	0.047964	0.251569	-4.03252
ANKRD23	-0.2108	1.715	-2.01342	0.0447741	0.243117	-4.03313
KLRC4	-0.604059	-1.10606	-1.90083	0.0580796	0.280337	-4.03314
C8orf31	-0.303952	-0.0227168	-1.92499	0.0549768	0.272184	-4.03327
ETNK1	-0.172489	5.55582	-2.18773	0.0292972	0.192717	-4.03329
MED17	0.144103	5.84934	2.19672	0.0286433	0.190685	-4.03334
TTC23	-0.322142	0.500066	-1.94969	0.0519476	0.263487	-4.03347
YPEL1	-0.226296	5.48881	-2.19023	0.0291141	0.19213	-4.03396
RANBP17	0.238914	0.740134	1.96678	0.0499357	0.258152	-4.03443
RENBP	-0.18043	3.93298	-2.12805	0.0339753	0.208282	-4.0352
AL121950.1	0.233996	1.8748	2.01601	0.0445014	0.242411	-4.03569
UBE2Q2	0.179257	5.45473	2.18046	0.0298358	0.194245	-4.03572
NEU4	0.503199	2.05876	2.02576	0.0434876	0.239141	-4.03582
STARD8	0.262206	2.30465	2.0293	0.0431233	0.237777	-4.03672
OR10K1	0.300367	0.718866	1.95763	0.0510044	0.261125	-4.03789
AL137145.1	-0.348427	-0.537981	-1.907	0.0572745	0.278619	-4.03811
RN7SL48P	-0.257015	0.0898441	-1.93647	0.0535503	0.267674	-4.03832
AC140847.2	-0.446952	-1.84694	-1.88078	0.0607653	0.287	-4.03854
ROCK1	0.143413	7.18423	2.22061	0.0269661	0.184522	-4.03922
FOXJ2	-0.162962	5.41536	-2.18051	0.0298324	0.194245	-4.03924
CHTF8	-0.183554	5.82746	-2.19783	0.0285632	0.190524	-4.03929
HSPA14	0.157564	4.97314	2.16236	0.0312136	0.199359	-4.0404
AC012593.1	-0.338368	-2.0557	-1.87122	0.0620818	0.290468	-4.04044
EML5	-0.484248	-0.462299	-1.91347	0.0564387	0.276263	-4.04097
TXLNG	0.261285	4.99934	2.16206	0.0312366	0.199444	-4.04196
DNAJC9	0.151148	5.92228	2.20264	0.0282198	0.189345	-4.04207
SMAD9	0.38974	0.640956	1.94807	0.0521423	0.263918	-4.04344
AC022415.1	0.369404	-0.221086	1.91766	0.0559027	0.27456	-4.04377
CD1A	-0.486819	-1.26277	-1.89418	0.0589595	0.282583	-4.04379
TMEM2	0.244983	6.23664	2.20232	0.0282423	0.189372	-4.04409
FOXP4	0.248818	5.16344	2.15962	0.0314266	0.19997	-4.04434
AC115284.2	0.268903	-0.596217	1.90645	0.0573453	0.27868	-4.04434
WASH2P	-0.153065	4.72912	-2.1537	0.0318913	0.201688	-4.04482
PPAN	0.156897	4.06758	2.13127	0.0337077	0.207272	-4.04515
ZNF395	0.222713	6.28764	2.2067	0.027932	0.188216	-4.04655
RPGRIP1L	-0.199765	2.4883	-2.0343	0.042615	0.236222	-4.04683
KLHL15	0.256007	5.68389	2.17809	0.0300133	0.19492	-4.04693
AP000347.1	0.200133	4.75564	2.15819	0.0315383	0.20037	-4.04705
AC022384.1	0.556869	-0.167711	1.94606	0.0523843	0.264587	-4.04808
WDR91	-0.224499	4.70877	-2.15703	0.0316297	0.200639	-4.04817
BTD	0.194152	2.028	2.00206	0.0459876	0.246345	-4.04866
CCDC127	-0.20919	3.64185	-2.09674	0.0366764	0.216532	-4.04866
AGFG2	-0.35216	3.45104	-2.09279	0.0370301	0.217366	-4.04933
SCYL1	0.113804	5.82975	2.19328	0.0288924	0.191347	-4.04944
RHOBTB2	-0.309032	3.49703	-2.09061	0.0372264	0.217706	-4.05113
FAM238A	-0.360198	0.555424	-1.94715	0.0522527	0.264146	-4.05142
POM121C	0.156976	7.0937	2.21555	0.0273138	0.186136	-4.05177
CDC42EP4	0.354841	3.0075	2.06429	0.0396679	0.226859	-4.05265
LIX1	0.31738	-1.28007	1.8782	0.0611187	0.287817	-4.05297
PLEKHO1	0.192413	6.77207	2.21293	0.0274956	0.186815	-4.05308
AC009403.1	-0.212825	2.04851	-2.0054	0.0456286	0.245437	-4.0541
KIF21A	0.397389	-0.16578	1.91315	0.0564796	0.276397	-4.05443
NADK2	-0.216287	4.69552	-2.14646	0.0324683	0.203498	-4.05472
GPR162	-0.591822	0.268646	-1.93914	0.0532243	0.266787	-4.05501
ZNF90	-0.307563	2.53997	-2.04004	0.0420372	0.234507	-4.05532
ADGRE4P	0.453967	-1.03403	1.88497	0.0601956	0.285828	-4.05569
AL390036.1	-0.360792	0.816822	-1.94835	0.0521086	0.263846	-4.05692
ATXN1	0.470546	2.97321	2.03546	0.0424974	0.236044	-4.0578
FSD1	-0.496827	-0.476557	-1.89738	0.0585348	0.281338	-4.05902
DNAH17-AS1	-0.439552	-0.436894	-1.90104	0.0580519	0.280269	-4.05936
LTBP2	0.413985	1.9176	2.00204	0.0459904	0.246345	-4.0596
PHF20	-0.161846	5.4815	-2.17353	0.0303568	0.196216	-4.05977
PIK3R6	0.434763	2.71638	2.05191	0.0408623	0.231169	-4.05987
AC002467.1	0.272354	-0.48646	1.8987	0.05836	0.280831	-4.06056
WDR1	0.172753	7.87283	2.22573	0.0266178	0.1837	-4.06057
EMC2	-0.201519	2.54565	-2.02459	0.043608	0.239473	-4.06157
DISP2	-0.383953	1.7508	-1.99179	0.0471085	0.249666	-4.06224
EEF1AKMT1	-0.190379	1.50303	-1.97749	0.0487085	0.254441	-4.06226
DDX52	0.125187	5.35617	2.16353	0.031123	0.199157	-4.06305
ZNF787	0.161784	4.80659	2.15512	0.0317796	0.201339	-4.06314
AC015849.3	-0.202988	0.886882	-1.94449	0.0525731	0.26496	-4.06331
AC016588.2	0.331216	2.93602	2.05287	0.0407691	0.230705	-4.06362
CCDC129	0.339343	-1.25474	1.8754	0.0615036	0.288687	-4.0642
GDNF	-0.388405	-1.77625	-1.85708	0.0640724	0.296257	-4.0643
AC002350.2	-0.189854	0.826922	-1.94166	0.052917	0.265639	-4.0648
AC027559.1	-0.235339	1.8738	-1.99428	0.0468355	0.248853	-4.06831
RANBP6	0.205538	5.46416	2.17605	0.0301663	0.195319	-4.06862
PHLDA1	0.435585	2.05879	1.99539	0.0467129	0.248524	-4.06965
TCF7	0.358645	5.5559	2.14958	0.032219	0.202962	-4.07048
SLAIN1	-0.2812	4.34043	-2.12571	0.0341717	0.209031	-4.07122
PLS3	-0.844912	-1.42833	-1.86092	0.0635268	0.294333	-4.07133
SYAP1	0.209646	5.40694	2.1624	0.0312102	0.199359	-4.07158
CNFN	-0.392946	-1.18442	-1.87992	0.0608837	0.28736	-4.07292
TIAM2	0.302165	4.29232	2.12071	0.0345929	0.210115	-4.07385
AC005332.10	0.427834	0.223386	1.92301	0.0552249	0.272628	-4.07501
AL031428.1	0.349353	-2.9782	1.83429	0.0673914	0.303506	-4.07539
FH	-0.180015	4.45582	-2.12816	0.0339665	0.208282	-4.07559
AMD1	0.18142	7.02832	2.20059	0.0283658	0.189702	-4.07583
AL391834.1	-0.306287	-0.813208	-1.87667	0.0613295	0.288196	-4.07662
AC079015.1	-0.273996	-0.411234	-1.89215	0.0592302	0.283283	-4.07736
SLX1B-SULT1A4	0.214419	3.45766	2.07935	0.0382551	0.22163	-4.0785
PMVK	-0.181519	4.26313	-2.12037	0.0346217	0.210166	-4.0788
RPL13A	0.155264	11.648	2.24316	0.0254615	0.179838	-4.07967
PCBD2	-0.143162	3.50303	-2.07318	0.0388287	0.223567	-4.07994
MPZL3	-0.263159	1.65316	-1.96666	0.049949	0.258152	-4.0814
RIPK3	0.27185	2.73638	2.03925	0.0421162	0.234756	-4.08152
BTBD10	0.169415	3.64196	2.08285	0.0379329	0.220388	-4.08173
ZNF595	0.712379	2.25528	2.00853	0.0452934	0.24447	-4.08186
USP28	-0.296922	5.01714	-2.14657	0.0324596	0.203498	-4.08238
MRPL13	-0.173071	3.41779	-2.05792	0.040279	0.229009	-4.08242
FLCN	-0.182015	5.09568	-2.14877	0.0322838	0.203014	-4.08248
LANCL1	-0.162742	5.12481	-2.15116	0.032093	0.202572	-4.08317
C5AR1	-0.287026	3.11958	-2.03084	0.0429665	0.237489	-4.08337
NCAM2	0.738361	-1.34241	1.87047	0.0621864	0.290758	-4.08339
NAALADL2	0.510818	-0.521267	1.8768	0.0613107	0.288179	-4.08345
ANKRD20A5P	-0.529539	-0.537256	-1.88172	0.0606373	0.28666	-4.08362
AL590617.2	-0.372082	-0.33743	-1.89826	0.0584185	0.280911	-4.0838
AC092802.1	0.222331	1.21265	1.95356	0.0514864	0.262253	-4.08464
AC023632.6	-0.218357	0.732472	-1.92292	0.0552368	0.272628	-4.08538
MAGOH2P	-0.322276	-0.525957	-1.88191	0.0606119	0.28666	-4.08591
HIST1H2BC	0.356523	2.79925	2.04267	0.0417743	0.233989	-4.08807
AC244021.1	0.597958	-1.93248	1.84265	0.0661579	0.300532	-4.08839
RAP1GAP	0.544551	0.857187	1.9367	0.0535226	0.267674	-4.08918
MEF2C-AS1	0.224852	2.02862	1.98631	0.0477162	0.250989	-4.08918
LNP1	0.319763	-0.36679	1.88486	0.0602117	0.285838	-4.08988
LINC02142	-0.329976	-1.49678	-1.8492	0.0652049	0.298397	-4.0902
IMPAD1	0.132249	5.93846	2.17298	0.0303987	0.196362	-4.09029
TCF7L2	0.294225	4.74283	2.12142	0.0345325	0.209926	-4.0906
TRBV5-6	-0.331075	-2.60378	-1.82548	0.0687135	0.306883	-4.09188
GTPBP2	-0.12637	5.92358	-2.1754	0.0302157	0.195551	-4.09225
GLMP	-0.233766	3.00204	-2.03534	0.0425093	0.236044	-4.09238
RNF39	0.249174	-0.397028	1.88535	0.0601451	0.285723	-4.09275
FGFR4	0.305213	1.1583	1.95277	0.0515803	0.262597	-4.09277
GOLGA5	-0.169301	4.14917	-2.09811	0.0365547	0.216163	-4.09405
TTC30A	-0.308057	0.0254023	-1.8995	0.058255	0.280653	-4.09426
SRP54-AS1	-0.246936	-0.614152	-1.8695	0.0623212	0.291122	-4.09469
NECTIN2	0.519528	4.3123	2.09728	0.0366284	0.216437	-4.09498
SMG7-AS1	-0.220262	0.554045	-1.9197	0.0556436	0.27373	-4.09507
ABCA8	0.34834	-1.60293	1.84695	0.0655317	0.299241	-4.0958
AL512791.1	0.278495	1.29227	1.94944	0.0519781	0.263539	-4.09638
BORCS5	0.296567	2.77172	2.02561	0.0435026	0.239159	-4.09705
GABRG2	0.195296	1.96671	1.97331	0.0491843	0.256207	-4.09789
AL512306.3	0.319802	-0.465392	1.89526	0.0588162	0.282094	-4.0983
LINC01359	0.162436	1.2967	1.94748	0.0522125	0.264045	-4.09867
SEC14L4	0.257541	-0.167235	1.88612	0.0600408	0.28569	-4.09881
AL354719.2	-0.375261	-1.08606	-1.85567	0.0642745	0.296787	-4.09885
CBX7	-0.231803	3.57126	-2.06832	0.0392857	0.225114	-4.09923
RSAD2	-0.4122	3.33086	-2.04743	0.0413023	0.232692	-4.09969
AC026310.3	0.314719	-0.782588	1.87141	0.0620554	0.290468	-4.10002
ARL2	-0.194286	4.22972	-2.0994	0.0364405	0.215763	-4.10087
SLC25A35	-0.201156	3.24485	-2.05334	0.0407228	0.230635	-4.1011
PCNA	-0.193446	7.1173	-2.1956	0.0287244	0.190914	-4.10231
RPS11	0.132442	10.9264	2.22892	0.0264029	0.183163	-4.1026
AC025279.1	0.35065	1.47664	1.95585	0.0512143	0.261519	-4.10334
SLC38A4	0.303898	-3.58354	1.80241	0.0722722	0.314457	-4.10342
ATP5J2	-0.130399	5.90841	-2.1643	0.0310629	0.198983	-4.10394
BTN3A3	-0.253356	5.1634	-2.14309	0.03274	0.204323	-4.10459
AL138921.2	0.250284	-0.0852462	1.88544	0.0601327	0.285723	-4.10476
TMEM170A	0.140687	5.10212	2.13845	0.0331169	0.20516	-4.105
AC009061.2	-0.19793	1.56113	-1.95412	0.0514195	0.262043	-4.10511
CDKN2AIP	0.187416	5.21721	2.14617	0.0324915	0.203498	-4.10512
ATP6V0A1	-0.294826	3.01602	-2.02576	0.0434876	0.239141	-4.10513
DPYSL4	0.704903	-1.567	1.84467	0.065863	0.299824	-4.10542
ZNF10	0.305974	3.49141	2.05898	0.0401768	0.22868	-4.10567
PSPN	-0.155649	1.8413	-1.97064	0.0494897	0.257142	-4.10585
STRN4	0.121359	6.65564	2.1866	0.0293808	0.192894	-4.10591
SNORA64	0.294197	-4.03181	1.79327	0.0737246	0.317431	-4.10609
DCAF4	0.239367	3.81495	2.08156	0.0380511	0.220824	-4.10638
ERCC8	-0.166954	2.91743	-2.02626	0.0434358	0.239049	-4.10639
DMXL2	-0.280247	4.7527	-2.11636	0.0349637	0.211268	-4.10686
ZNF32-AS2	-0.229258	0.290701	-1.90105	0.0580515	0.280269	-4.10734
NDUFA7	-0.107579	4.29407	-2.09423	0.0369007	0.217167	-4.10737
RFNG	0.135457	5.05468	2.13826	0.0331324	0.20516	-4.10757
NFKBID	0.282576	4.85133	2.11935	0.0347088	0.210382	-4.1082
SRXN1	-0.387664	0.765403	-1.90956	0.0569416	0.277662	-4.10827
KHSRP	0.12296	7.82981	2.20181	0.0282784	0.189433	-4.10961
RAC3	0.273011	0.919002	1.9422	0.0528509	0.265566	-4.10962
NAA35	0.119951	3.77225	2.07506	0.038653	0.22306	-4.10985
AC072022.1	-0.395488	-0.191228	-1.88909	0.059641	0.284582	-4.1101
PROX1-AS1	0.307324	1.50577	1.94448	0.0525749	0.26496	-4.11083
SVBP	0.161817	3.94776	2.07447	0.038708	0.223117	-4.11091
ATG10-IT1	0.287698	-1.849	1.82673	0.0685249	0.306451	-4.11095
NR2C2	0.120844	6.5214	2.176	0.0301703	0.195319	-4.11096
GPATCH2L	0.146902	6.28575	2.17305	0.0303934	0.196362	-4.11301
C17orf100	-0.284663	0.370133	-1.89991	0.0582007	0.280559	-4.11307
CMTM2	-0.449858	2.40096	-2.01235	0.0448877	0.243372	-4.11356
CDK7	0.16111	3.92771	2.07906	0.0382812	0.221719	-4.11395
PSMG3-AS1	-0.259094	2.21816	-1.98684	0.0476575	0.250938	-4.1143
ASH2L	-0.128134	5.30478	-2.14493	0.0325911	0.203896	-4.11453
AC022211.2	-0.247031	1.09154	-1.92867	0.054516	0.270869	-4.11456
OR7D2	-0.324413	0.319424	-1.88943	0.0595944	0.284426	-4.11466
SLC20A2	0.173569	4.01386	2.0858	0.0376625	0.219253	-4.11488
AC008696.2	-0.348152	1.49955	-1.95844	0.0509091	0.260894	-4.11516
FAN1	-0.186942	4.67018	-2.11674	0.0349305	0.211268	-4.11522
WNK4	-0.425615	-1.01814	-1.84959	0.065148	0.29833	-4.11616
DTD1	0.369937	0.965054	1.91224	0.0565959	0.276685	-4.11618
SUGT1	0.135028	5.58365	2.14485	0.0325982	0.203896	-4.11619
CYLD	0.136087	6.94105	2.18259	0.0296776	0.194033	-4.11627
SNHG16	0.183117	5.88681	2.14903	0.0322626	0.203014	-4.11657
RSG1	-0.279963	1.00275	-1.92338	0.055179	0.272628	-4.11668
LINC02193	0.226353	2.58343	2.01002	0.0451347	0.244258	-4.11669
NQO1	-0.319509	0.602465	-1.90257	0.0578521	0.279833	-4.11742
ALS2CR12	-0.300201	-0.255707	-1.86661	0.062725	0.292141	-4.11746
KCTD10	0.150992	5.21494	2.14176	0.0328474	0.204581	-4.11801
TLNRD1	0.204816	5.37752	2.14627	0.0324836	0.203498	-4.11832
UTP14A	0.156138	4.56315	2.11224	0.035317	0.212369	-4.11861
PSD2	0.551765	-0.255346	1.89683	0.058608	0.281558	-4.12012
DGKA	-0.210507	6.67794	-2.17766	0.0300452	0.195003	-4.12046
LONP2	-0.136628	5.9453	-2.15771	0.0315762	0.200484	-4.12141
AC092747.4	0.170983	3.0934	2.02067	0.0440148	0.24081	-4.12381
GAS7	0.295441	7.09155	2.18034	0.0298445	0.194245	-4.12426
GABBR2	-0.600194	-1.85565	-1.82037	0.069488	0.308423	-4.12441
AC027688.2	0.288602	-0.457513	1.85906	0.0637915	0.295225	-4.12453
UBR7	-0.15689	5.54162	-2.14735	0.032397	0.203443	-4.1252
DLGAP5	-0.306039	3.13611	-2.02395	0.0436744	0.239588	-4.12533
TCTE1	0.377711	-0.42865	1.86522	0.06292	0.29256	-4.12644
TCIRG1	-0.195275	6.79212	-2.18037	0.0298426	0.194245	-4.12658
AL450998.3	0.26219	0.846758	1.92625	0.0548184	0.271978	-4.12693
AC087473.1	0.139599	3.89867	2.0425	0.0417913	0.233989	-4.12821
TEAD3	0.436364	-0.990833	1.84341	0.0660468	0.300227	-4.12881
AL390838.1	0.272331	-0.355616	1.85736	0.0640335	0.296144	-4.12999
PRG3	0.624285	-0.725408	1.85483	0.0643949	0.296942	-4.13067
AL022476.1	-0.288973	-1.08599	-1.83451	0.0673597	0.303497	-4.13088
DPP9	0.0974959	6.21013	2.16107	0.0313137	0.199768	-4.1309
IGKV4-1	-0.290257	2.75897	-2.00406	0.0457727	0.245695	-4.13123
TTL	0.168476	5.14489	2.12744	0.0340267	0.208472	-4.13131
AC116535.1	-0.185778	0.818707	-1.9034	0.0577429	0.27978	-4.1314
CLN6	-0.167673	5.29592	-2.13508	0.0333934	0.206136	-4.1316
AC005520.1	0.309128	0.7684	1.90601	0.0574024	0.278773	-4.13234
RAB8B	0.216578	5.5637	2.13444	0.0334457	0.206272	-4.13265
RN7SL648P	-0.321583	-3.31946	-1.78709	0.0747188	0.319763	-4.13305
CAMTA1	0.140467	4.18013	2.07494	0.0386644	0.22306	-4.13367
CCDC93	0.18976	5.84647	2.15496	0.0317925	0.201359	-4.13385
NARF-IT1	0.242672	1.64893	1.95202	0.0516696	0.26286	-4.13391
AC108062.1	-0.296807	0.240755	-1.88363	0.0603784	0.286164	-4.1342
AL928654.2	-0.175555	1.25065	-1.92445	0.0550445	0.272241	-4.13433
LINC01088	0.274437	0.471392	1.8988	0.0583468	0.280831	-4.13444
EIF4G2	0.143887	9.862	2.20695	0.0279143	0.188216	-4.13469
GOLGA6L7P	-0.480133	-1.51761	-1.82221	0.0692078	0.30789	-4.13475
AL080250.1	0.251525	-0.653933	1.8436	0.0660187	0.30017	-4.13488
TRIAP1	0.159233	4.88042	2.11104	0.0354212	0.212585	-4.13546
MFAP5	-0.447091	-0.510481	-1.84899	0.0652356	0.298397	-4.13611
AC009283.1	-0.199538	1.81002	-1.95148	0.0517341	0.262976	-4.13617
SEC31B	-0.186678	5.56796	-2.13996	0.0329936	0.204916	-4.1365
RGSL1	0.467225	-1.43439	1.8195	0.069622	0.308658	-4.13725
DHX9	0.136364	8.16522	2.19136	0.0290319	0.191823	-4.1391
KIF18B	-0.254887	3.88956	-2.06594	0.0395106	0.226213	-4.13982
AC092801.1	0.264074	-3.61138	1.77611	0.0765146	0.323721	-4.13984
AC007952.1	-0.538375	-0.989217	-1.84004	0.0665421	0.301474	-4.14022
AL356273.3	-0.292867	1.01895	-1.90426	0.0576302	0.279377	-4.14098
C1orf61	0.350293	-0.203442	1.85543	0.0643088	0.296813	-4.14101
AL158163.1	-0.245751	0.625229	-1.88627	0.06002	0.285657	-4.14104
DYRK4	-0.246627	2.6064	-1.98831	0.0474934	0.25073	-4.14185
COQ6	-0.132969	3.96093	-2.0688	0.0392401	0.225039	-4.14186
MSR1	-0.416117	2.73828	-2.01461	0.0446489	0.242656	-4.14212
AC009093.10	0.410702	-2.1671	1.80339	0.0721188	0.314447	-4.14214
PDIA3	0.170027	8.04891	2.18831	0.0292548	0.192562	-4.14327
SAMD11	0.449565	-2.15417	1.80634	0.0716555	0.31346	-4.14356
TM4SF19	-0.362235	-1.33084	-1.82284	0.0691127	0.307676	-4.14395
ELMOD3	-0.125958	4.28327	-2.08643	0.0376053	0.218982	-4.14403
ADAM28	0.449588	2.12116	1.96575	0.0500547	0.258404	-4.1446
AL133215.2	-0.286671	-0.625656	-1.84933	0.0651865	0.298397	-4.1449
CHD5	0.437203	-0.415175	1.85153	0.0648689	0.297716	-4.14542
FFAR1	0.372251	3.21442	2.02756	0.0433024	0.238507	-4.1455
ABTB1	-0.15866	6.10606	-2.15643	0.0316765	0.200811	-4.14619
CCDC14	-0.194466	5.97318	-2.14255	0.0327835	0.204411	-4.14629
LSMEM1	-0.372321	0.159673	-1.86813	0.0625123	0.291548	-4.14734
DAND5	-0.281645	-0.606477	-1.8407	0.0664442	0.301297	-4.14828
YARS	-0.153282	6.43619	-2.1598	0.0314125	0.199943	-4.14829
ATP6V0E2-AS1	-0.372968	-0.29165	-1.85557	0.0642885	0.296787	-4.14854
ARPC4-TTLL3	0.22988	3.05067	2.02686	0.043374	0.238837	-4.14858
CEBPG	0.16965	5.71011	2.13916	0.0330594	0.205077	-4.14871
PAX6	0.424066	-0.751519	1.83229	0.0676894	0.304647	-4.14925
LINC02211	0.336923	-1.94833	1.79988	0.0726716	0.315208	-4.14931
AC010336.1	-0.285386	-0.377008	-1.85248	0.0647312	0.297651	-4.14976
TMEM79	-0.222152	1.90376	-1.95541	0.0512672	0.261593	-4.15057
SLC6A4	0.335434	-0.684866	1.8373	0.0669455	0.302363	-4.15079
CD300A	-0.369089	3.10117	-2.01504	0.0446036	0.242601	-4.15213
CSNK2A2	0.121681	6.32144	2.15355	0.0319036	0.201688	-4.15232
HECW1	-0.690642	0.671785	-1.90177	0.0579563	0.280072	-4.15234
AL137802.2	-0.283439	0.597213	-1.88263	0.0605142	0.286542	-4.15238
RTF1	0.147848	6.54527	2.16043	0.0313637	0.199929	-4.1524
CUTC	-0.181805	3.89761	-2.05689	0.0403783	0.229382	-4.15334
AC016888.1	0.588416	-0.0987423	1.85242	0.0647402	0.297651	-4.15417
ZNF385D	0.639492	-0.23256	1.85133	0.0648975	0.297716	-4.15636
SMIM2-AS1	-0.451724	-1.17109	-1.82024	0.0695086	0.308423	-4.15789
FBXL16	-0.46862	0.649733	-1.88451	0.0602586	0.285928	-4.15816
PAM	-0.483986	2.73367	-2.00037	0.0461711	0.246926	-4.15847
URB1	-0.225259	5.02902	-2.10902	0.0355959	0.21306	-4.15904
AP000759.1	0.235036	0.480159	1.87366	0.0617439	0.289616	-4.16013
XXYLT1-AS2	0.528507	-1.22479	1.81799	0.0698529	0.30901	-4.16025
AL138724.1	0.208115	2.53886	1.98606	0.0477443	0.251072	-4.16034
DDHD2	0.16132	5.39805	2.12357	0.0343511	0.209408	-4.16079
LPIN3	-0.407094	0.00922335	-1.85337	0.0646038	0.29737	-4.16101
ACADS	-0.217949	2.83521	-1.99926	0.0462913	0.247246	-4.16353
PKNOX2	0.496141	-0.495031	1.85361	0.0645695	0.29737	-4.16394
PMEPA1	0.524378	1.54309	1.92255	0.0552832	0.272696	-4.16439
GCC2	-0.162443	5.3383	-2.11106	0.0354192	0.212585	-4.1644
LINC01465	0.272622	0.00629742	1.86114	0.0634959	0.294333	-4.16478
FARSA	-0.177207	5.08934	-2.10604	0.0358557	0.213848	-4.16567
AC027097.2	0.173756	2.37761	1.96677	0.0499365	0.258152	-4.1661
LINC01104	0.338775	-0.863407	1.82138	0.0693344	0.308184	-4.16633
ABHD13	0.16883	5.27385	2.11267	0.0352805	0.212212	-4.16667
CADM4	-0.340079	1.02443	-1.89542	0.0587955	0.282094	-4.16701
PPM1N	-0.266972	1.19532	-1.89136	0.0593354	0.283587	-4.16884
PPP1R12C	0.117887	6.31399	2.15072	0.0321279	0.20273	-4.16916
CUL5	0.172161	5.6088	2.12385	0.0343276	0.209408	-4.16998
SPCS2	-0.179856	5.85589	-2.12947	0.0338572	0.207807	-4.17084
RGL2	-0.155473	6.3958	-2.14883	0.0322789	0.203014	-4.17113
ATAD3C	-0.266824	2.61184	-1.96024	0.0506979	0.260247	-4.17155
ZNF394	0.156996	5.72772	2.11892	0.0347446	0.210454	-4.17231
AP000873.2	-0.23352	1.68103	-1.91946	0.0556742	0.27373	-4.17233
TMEM230	-0.136347	5.92008	-2.13428	0.0334592	0.206293	-4.17253
FAM72D	-0.39711	0.688043	-1.87783	0.0611694	0.287817	-4.17266
ZNF215	0.391635	-1.48035	1.7945	0.0735271	0.317254	-4.17314
LUC7L3	-0.186706	8.32767	-2.17479	0.030262	0.195727	-4.17317
FBXL17	0.18471	3.79157	2.04953	0.0410962	0.232088	-4.17327
SLC26A4-AS1	-0.401154	-1.65578	-1.79168	0.0739791	0.317778	-4.17356
AC092902.5	0.136916	2.73514	1.96893	0.0496871	0.257645	-4.17381
RAD51AP1	-0.254247	3.8723	-2.04462	0.0415804	0.233615	-4.17388
E2F7	0.325396	2.70884	1.98488	0.0478756	0.251439	-4.17452
FBXO46	0.162036	4.24894	2.06442	0.0396557	0.226853	-4.17463
GDAP1	-0.413797	1.54045	-1.91253	0.0565595	0.276656	-4.17479
AC007431.3	0.315573	-2.84754	1.7695	0.0776118	0.326592	-4.1759
SMG1P3	0.207113	6.24828	2.12544	0.034194	0.209058	-4.17732
AL356022.1	0.30808	-1.69912	1.78739	0.0746709	0.319743	-4.17757
BRPF1	0.162915	6.23848	2.14171	0.0328514	0.204581	-4.17811
TXNDC16	-0.18705	3.03365	-1.99206	0.0470791	0.249666	-4.17836
XYLB	-0.252936	0.613611	-1.86878	0.062422	0.291459	-4.17872
AC002429.2	0.28919	-0.747498	1.8122	0.0707435	0.311336	-4.17908
AC133065.6	-0.241263	5.47502	-2.11512	0.0350694	0.211627	-4.1794
ARMC10	-0.133653	4.22688	-2.06158	0.039927	0.227958	-4.1799
NCL	0.154103	9.00055	2.18011	0.0298619	0.194245	-4.18
DNASE2	-0.253851	2.79965	-1.98396	0.0479792	0.251569	-4.1801
RSBN1L	-0.156992	4.89032	-2.08729	0.0375272	0.218652	-4.1804
STK40	0.161109	6.02268	2.13258	0.0335994	0.206921	-4.18066
DNAJC6	-0.36345	-0.0468174	-1.83499	0.0672878	0.303307	-4.18074
MST1L	-0.392084	-0.198167	-1.83791	0.0668555	0.302181	-4.18078
KBTBD2	0.150797	5.97379	2.13077	0.0337489	0.207454	-4.18112
ZNF326	0.126598	6.41804	2.14067	0.0329359	0.204796	-4.18138
KCNE5	0.785406	-1.74613	1.78773	0.0746161	0.319643	-4.18139
SLC35E4	0.296995	0.59801	1.86771	0.0625717	0.291626	-4.18151
CALM3	-0.148056	7.79205	-2.1672	0.0308395	0.198022	-4.18222
FBXO15	0.168289	2.83729	1.97272	0.0492511	0.256424	-4.18223
AC092164.1	-0.293337	-0.915617	-1.8056	0.0717711	0.313832	-4.18249
ZNF600	0.333315	3.26901	2.00741	0.0454131	0.244793	-4.18272
AL022328.3	0.259985	2.99324	2.00499	0.0456721	0.24554	-4.18273
EDAR	-0.392897	-1.52075	-1.78654	0.074808	0.319796	-4.18277
ZNF211	0.171623	4.34614	2.07157	0.0389795	0.22405	-4.18324
IGHA1	-0.379584	6.03023	-2.11434	0.0351363	0.211843	-4.18325
MATR3	0.129307	8.64497	2.17373	0.0303419	0.196182	-4.18354
GPR171	-0.580591	0.187572	-1.8403	0.066503	0.30143	-4.18481
NDST2	0.147603	5.3651	2.11397	0.0351681	0.211936	-4.18528
EFL1	0.214715	3.69337	2.03225	0.0428226	0.236885	-4.18612
AC008115.4	-0.219767	0.730254	-1.8793	0.0609678	0.287624	-4.18627
PLA2G10	-0.259468	-0.73373	-1.81862	0.0697556	0.308915	-4.18646
RHBG	-0.313313	-1.77282	-1.77935	0.0759815	0.322385	-4.18666
KBTBD3	-0.244971	0.843078	-1.86518	0.0629258	0.29256	-4.18772
MTR	-0.155401	5.18066	-2.09883	0.0364908	0.215882	-4.1882
SP3	0.12279	6.84938	2.14915	0.0322532	0.203014	-4.18825
RBM11	-0.52114	-1.14078	-1.8016	0.072401	0.314635	-4.18888
SLC15A3	-0.316423	2.98456	-1.99421	0.0468427	0.248853	-4.19169
TDRKH	-0.308566	0.331614	-1.84769	0.0654239	0.298991	-4.1918
LTBR	-0.221324	3.68438	-2.0198	0.0441051	0.24111	-4.19198
CCDC17	0.211336	2.17757	1.9457	0.052427	0.264623	-4.19243
CROT	-0.207968	2.30055	-1.94261	0.0528016	0.265383	-4.19299
AC125437.2	0.315104	-2.55738	1.76056	0.079117	0.329268	-4.19308
MT1G	0.648518	-2.60335	1.75868	0.0794366	0.329816	-4.19312
PBX3	0.329401	4.2262	2.05653	0.0404129	0.229451	-4.19316
EEF1A2	0.582579	-1.86862	1.78025	0.075834	0.322064	-4.19448
TP63	-0.61974	-0.690742	-1.80264	0.0722366	0.314447	-4.19524
TOE1	0.192648	4.14343	2.05292	0.040764	0.230705	-4.1956
AC037487.2	-0.327297	-2.03515	-1.77149	0.0772794	0.32573	-4.19566
BEND5	0.197279	3.8253	2.03799	0.0422427	0.23514	-4.19588
AC145124.1	0.265929	0.210759	1.84467	0.0658628	0.299824	-4.19627
MAGI2-AS3	-0.480162	0.544851	-1.84847	0.0653112	0.298602	-4.19737
PRMT3	-0.172964	3.50558	-2.01399	0.044714	0.242881	-4.19782
TNKS1BP1	0.23615	3.48868	2.01515	0.0445917	0.242601	-4.1987
AC114485.1	0.293152	-1.88605	1.7698	0.0775618	0.326516	-4.19874
FSBP	-0.4544	-0.923046	-1.79231	0.0738783	0.317738	-4.19879
LINC00957	-0.225136	2.28911	-1.94545	0.0524574	0.264694	-4.19898
AC005726.4	-0.210347	0.401599	-1.8582	0.0639128	0.295653	-4.199
SCRG1	-0.207075	0.810363	-1.86124	0.0634815	0.294333	-4.19994
PYCR3	-0.179564	2.11841	-1.93823	0.0533353	0.267082	-4.19995
PNPLA2	0.160753	6.73894	2.13962	0.0330219	0.205019	-4.19996
AP006222.1	0.279075	2.44127	1.94515	0.0524938	0.264812	-4.20073
NLRC4	-0.285093	-0.038146	-1.82046	0.0694748	0.308423	-4.20077
SLC29A2	0.29014	1.90011	1.93639	0.0535608	0.267674	-4.20081
ELP1	-0.147463	5.23542	-2.09407	0.0369152	0.21719	-4.20174
BTN2A1	0.156265	5.74659	2.1191	0.0347294	0.210445	-4.20197
TMEM56	-0.363219	0.941232	-1.87168	0.0620189	0.290451	-4.20271
ALDH3B1	-0.321409	4.44003	-2.05875	0.0401987	0.22868	-4.20283
ZNF578	0.420373	-0.0418917	1.81778	0.0698839	0.30901	-4.20333
AC073592.5	0.276926	-3.35551	1.73767	0.0830785	0.33758	-4.20407
RNASEH1	0.113506	3.96043	2.0407	0.0419703	0.23439	-4.2044
MMP23B	-0.323798	0.884016	-1.87981	0.0608987	0.287365	-4.20499
AP000344.1	0.37089	-1.93526	1.77301	0.0770279	0.325139	-4.20506
ACSM1	-0.648293	-1.5255	-1.77514	0.0766752	0.324118	-4.20583
INTS4P1	-0.304101	-0.0384116	-1.82448	0.0688634	0.307061	-4.20634
AC012645.2	-0.291771	-1.18499	-1.78511	0.0750402	0.320185	-4.20651
AC008771.1	-0.278516	-0.791232	-1.78963	0.0743085	0.318792	-4.20776
GLB1L	-0.207859	1.44588	-1.88953	0.0595812	0.284426	-4.2079
SGO2	-0.192758	3.24443	-1.98763	0.0475689	0.250772	-4.20834
MTA3	-0.165249	4.15371	-2.04425	0.0416168	0.233756	-4.20863
CD63	0.172599	6.48558	2.13031	0.0337871	0.207626	-4.21063
ZC3H15	0.125283	6.2389	2.12282	0.0344143	0.20947	-4.21074
HIVEP1	0.190715	4.4658	2.04696	0.0413487	0.23289	-4.21096
LIPC	-0.33561	1.77613	-1.91135	0.0567109	0.276838	-4.21149
COL4A5	0.612279	-3.58752	1.72062	0.0861325	0.344186	-4.21174
UNC50	-0.167631	4.15274	-2.03868	0.0421728	0.235007	-4.21178
IZUMO1	-0.358066	-0.465732	-1.8119	0.0707901	0.311474	-4.21186
AC019294.2	-0.287579	-0.277393	-1.81244	0.0707075	0.311321	-4.21204
DOCK7	0.295808	5.28387	2.07727	0.0384476	0.22243	-4.21217
ZNFX1	0.14372	5.99091	2.11334	0.0352228	0.21199	-4.2125
C8orf76	0.140994	3.89813	2.02431	0.0436369	0.239511	-4.2126
FNBP1L	0.514006	2.90772	1.98925	0.0473896	0.250495	-4.21267
AP003108.3	-0.351303	-0.404003	-1.80925	0.0712017	0.312277	-4.21274
KCNMB1	-0.28633	2.52678	-1.94689	0.0522841	0.264146	-4.2152
PEF1	-0.139229	5.20071	-2.09127	0.0371673	0.217672	-4.21662
AC027601.5	0.271653	-0.136517	1.82252	0.0691617	0.307752	-4.21692
UBXN11	-0.164059	5.21307	-2.09577	0.0367633	0.216837	-4.21693
DLGAP4	0.221525	5.38711	2.09224	0.0370797	0.217532	-4.21709
GRAP	0.234673	5.39659	2.1046	0.0359818	0.214111	-4.2172
RN7SL517P	0.285472	-2.8689	1.73368	0.0837855	0.339026	-4.21732
AC068389.1	0.327723	0.600949	1.8463	0.0656252	0.299438	-4.21757
FTL	0.182826	9.16756	2.16169	0.0312652	0.199565	-4.21789
ADAMTS7P4	-0.265269	0.280654	-1.83418	0.0674083	0.303516	-4.21832
ELOVL2	0.759151	-0.377828	1.82737	0.0684283	0.306292	-4.21981
EPOP	0.318254	0.663063	1.85505	0.0643635	0.296932	-4.22014
JMJD6	0.177541	5.92759	2.10883	0.035613	0.213078	-4.22046
ZNF83	-0.147855	5.17854	-2.08358	0.0378653	0.220067	-4.22063
ZBTB21	0.228067	5.10358	2.06078	0.0400033	0.228076	-4.22082
AC073529.1	0.216013	-0.381278	1.79969	0.0727028	0.315277	-4.22234
ZACN	0.355658	1.11895	1.89445	0.0589244	0.282481	-4.22337
SYDE1	0.563824	-1.44181	1.78436	0.0751627	0.320507	-4.22387
AL445524.1	0.255732	-0.00198384	1.81413	0.0704461	0.310762	-4.22405
TOP2B	-0.1956	9.17519	-2.15787	0.0315631	0.200465	-4.22416
AP001347.1	0.319355	0.841337	1.85485	0.0643912	0.296942	-4.22495
LINC01558	-0.426596	-0.8228	-1.79448	0.0735311	0.317254	-4.22638
MED1	0.127249	5.98289	2.11042	0.0354746	0.212754	-4.22642
HYI	0.242387	3.80984	2.02962	0.0430914	0.237729	-4.227
C19orf54	-0.160315	3.81993	-2.01493	0.044615	0.242601	-4.22728
HIST1H3G	-0.375704	0.296374	-1.83931	0.0666485	0.301688	-4.22741
AC008758.1	0.719025	-2.53648	1.74629	0.0815683	0.334366	-4.22802
AL139020.1	-0.375821	3.69572	-2.00864	0.0452817	0.24447	-4.22843
ARFGEF3	-0.30409	-1.56783	-1.75589	0.0799128	0.330829	-4.22867
PLXNA4	0.470021	-0.663198	1.78072	0.0757564	0.321898	-4.22869
CDK1	-0.285193	4.09414	-2.02277	0.0437961	0.239984	-4.22894
AGAP6	-0.149164	4.88306	-2.06715	0.0393966	0.225623	-4.22894
NFKBIE	0.263898	4.23611	2.04073	0.0419676	0.23439	-4.22903
N4BP3	0.425913	4.39165	2.04301	0.0417401	0.233989	-4.22929
AC007216.2	0.359965	-1.37177	1.76292	0.0787166	0.328806	-4.22981
ZNF888	0.199443	3.17043	1.97606	0.04887	0.255024	-4.22993
MAPK8IP2	-0.268656	0.277381	-1.83433	0.0673868	0.303506	-4.23051
AL133406.2	0.224458	0.847331	1.84904	0.0652277	0.298397	-4.23057
SRRM2	-0.155819	10.3951	-2.16433	0.031061	0.198983	-4.23092
LDLRAD1	-0.245451	-0.93697	-1.77689	0.0763862	0.323498	-4.23137
VTI1B	0.129122	5.50523	2.09188	0.0371122	0.217661	-4.23172
AL356750.1	-0.302289	1.96828	-1.91923	0.0557032	0.27373	-4.23201
ARHGAP1	-0.127626	6.05749	-2.10725	0.0357504	0.213593	-4.23235
PRKCQ-AS1	-0.251947	2.8283	-1.94693	0.0522786	0.264146	-4.23355
ZNRF2	0.15008	4.61825	2.05929	0.0401464	0.228573	-4.23384
RTP5	0.500493	3.07038	1.95708	0.0510691	0.261299	-4.23454
CLEC12B	-0.499113	-2.09242	-1.74976	0.0809665	0.33332	-4.23513
PEX7	-0.179114	1.20474	-1.86155	0.0634374	0.294252	-4.23553
AJ239328.1	0.445918	-3.06354	1.71862	0.0864978	0.34503	-4.23556
SSR1	0.14441	6.86264	2.12332	0.0343721	0.209427	-4.237
AL163051.2	-0.270063	0.980214	-1.85203	0.0647959	0.297651	-4.23701
ARF1	0.123129	8.4222	2.1458	0.0325216	0.203581	-4.23941
SS18L2	0.15356	4.05992	2.01825	0.0442668	0.241736	-4.24004
FADS3	0.255968	6.5347	2.11292	0.0352588	0.212144	-4.24382
SFTPD-AS1	0.133075	1.77648	1.88592	0.0600677	0.285723	-4.2439
SEMA4G	-0.305708	0.356126	-1.81679	0.0700359	0.309487	-4.2448
DCAF13	0.142443	5.07558	2.06819	0.039298	0.225122	-4.24564
IL20RB	0.291512	-0.834745	1.76967	0.0775842	0.326544	-4.24595
RXRA	-0.339073	4.1334	-2.0174	0.0443562	0.241901	-4.24657
THAP9-AS1	0.139879	5.68438	2.09107	0.037185	0.217706	-4.24667
GALNT8	0.551431	0.445355	1.83143	0.0678185	0.304981	-4.24728
AKIRIN2	0.16906	6.32391	2.11092	0.0354313	0.212585	-4.24766
WFDC1	-0.224783	1.26368	-1.85227	0.0647621	0.297651	-4.24795
AL022328.4	0.267415	2.51178	1.94568	0.0524303	0.264623	-4.24822
TTC13	-0.195547	4.62419	-2.04582	0.0414614	0.233144	-4.24836
RAB4B	-0.14594	5.08556	-2.07519	0.0386406	0.22306	-4.24889
EFEMP1	-0.949846	-1.40117	-1.78	0.0758736	0.3221	-4.24946
AL356258.1	-0.295497	-1.09618	-1.75386	0.0802592	0.331592	-4.24961
AC008014.1	0.307155	0.748585	1.8316	0.0677932	0.30498	-4.25008
AL357054.4	-0.299942	-0.128454	-1.79734	0.0730756	0.31617	-4.25072
NXPH3	0.481479	-1.56693	1.76161	0.0789384	0.329171	-4.251
PCDHB14	-0.578959	-0.0326637	-1.81305	0.0706128	0.311095	-4.25115
PCDHGB7	-0.561596	0.143478	-1.81124	0.0708924	0.311655	-4.25187
NSA2	0.155902	6.70639	2.11392	0.0351725	0.211936	-4.25199
AC012186.3	-0.301901	-1.92286	-1.73331	0.0838509	0.339034	-4.25239
AC015920.1	-0.303338	-2.4883	-1.71325	0.0874808	0.346921	-4.253
EDIL3	0.591979	-3.48229	1.69894	0.0901484	0.351837	-4.25328
CXorf38	-0.148309	5.11447	-2.06376	0.0397185	0.227085	-4.25399
PIGK	-0.201108	3.70194	-1.9903	0.0472737	0.250141	-4.25403
ATXN7L1	-0.230435	3.95699	-2.00395	0.0457847	0.245695	-4.25444
SNORA70G	-0.345088	-2.09874	-1.73666	0.0832562	0.337966	-4.2548
AC091925.2	-0.38234	-1.71426	-1.73292	0.0839206	0.339048	-4.25485
INSR	-0.232161	6.99808	-2.1163	0.0349685	0.211268	-4.25494
AC108449.2	0.206206	1.67929	1.88296	0.0604693	0.286396	-4.25529
TNXB	0.318858	2.73655	1.94156	0.0529286	0.265639	-4.25577
AL035530.2	-0.285778	2.07207	-1.89934	0.0582763	0.28069	-4.25586
BACH1	0.18276	5.92368	2.09025	0.0372592	0.217773	-4.25638
ENPEP	0.634333	-2.71395	1.71243	0.0876334	0.34696	-4.25696
RALGAPA2	-0.165593	4.8547	-2.05454	0.0406067	0.230104	-4.25716
METTL23	-0.138434	4.37101	-2.02935	0.0431185	0.237777	-4.25726
AC104083.1	-0.395435	2.33159	-1.92715	0.0547056	0.271615	-4.25746
AC243772.3	-0.466567	-1.89536	-1.72485	0.0853663	0.342493	-4.25854
AL139353.2	-0.278532	-0.340681	-1.77711	0.0763487	0.323474	-4.25862
FAM60A	0.160461	6.80736	2.11439	0.035132	0.211843	-4.25892
MUM1	-0.200539	4.92606	-2.0562	0.040445	0.229542	-4.25895
PITPNC1	0.24619	4.6968	2.03723	0.042319	0.235418	-4.25896
AC008507.5	0.161709	1.43891	1.86675	0.0627053	0.292141	-4.25957
AC012557.2	-0.304415	-1.19281	-1.74919	0.0810646	0.333371	-4.2602
AC099494.3	0.299569	-0.954041	1.76282	0.0787349	0.328815	-4.26026
FUT1	0.180464	1.35509	1.86003	0.0636532	0.294718	-4.2605
MTRNR2L3	0.346071	-1.79177	1.73341	0.0838328	0.339033	-4.26094
CNPY4	-0.160718	3.34154	-1.96674	0.0499404	0.258152	-4.26218
B9D2	0.212417	3.14312	1.96153	0.050546	0.25994	-4.26279
HTR7P1	-0.212312	1.96002	-1.88854	0.0597145	0.2848	-4.26292
MS4A14	-0.452778	-0.155848	-1.78638	0.074834	0.319796	-4.26355
PLXND1	-0.34654	6.85305	-2.11136	0.0353931	0.212577	-4.26358
LINC01225	0.464222	0.225207	1.83483	0.0673123	0.30335	-4.26375
NR4A1	0.485708	6.47435	2.071	0.0390326	0.224229	-4.26398
C6orf203	-0.139734	2.46023	-1.91145	0.0566981	0.276838	-4.26404
PDCD1	0.497887	1.12224	1.8427	0.0661516	0.300532	-4.26565
ZNF674	-0.150164	2.2277	-1.89626	0.0586837	0.281789	-4.26582
ULK4	0.199313	3.18303	1.95385	0.0514514	0.262141	-4.26646
AC007533.1	-0.34586	-2.75283	-1.70304	0.0893779	0.350396	-4.26697
STK17A	0.200431	5.16819	2.05614	0.0404513	0.229542	-4.26723
HAS3	0.31413	0.347857	1.80205	0.0723292	0.314457	-4.2676
SFT2D1	0.202396	5.02882	2.05501	0.0405609	0.2301	-4.26768
SPAG16	-0.361501	1.75115	-1.86617	0.0627874	0.292198	-4.2677
BRSK1	-0.466322	0.282603	-1.80792	0.0714087	0.312782	-4.26789
RHBDF1	0.449553	0.121017	1.8099	0.0711005	0.312167	-4.26789
WDR31	-0.173919	1.55807	-1.86298	0.0632352	0.293381	-4.26806
P2RY12	0.486282	-3.09776	1.69179	0.0915047	0.353487	-4.2681
MDGA2	0.496075	-1.43905	1.75855	0.0794584	0.329816	-4.26828
RAB33B	0.185659	4.77851	2.03802	0.0422392	0.23514	-4.26919
P3H3	-0.387307	-1.133	-1.74498	0.081796	0.334763	-4.26933
SCN8A	0.47332	0.245903	1.79872	0.0728561	0.315662	-4.26953
AC106865.1	0.335106	0.324495	1.80457	0.0719327	0.314189	-4.26969
LINC00954	-0.308767	1.87294	-1.88534	0.0601457	0.285723	-4.26978
RNF139	0.171425	6.20024	2.08932	0.0373431	0.218014	-4.26993
AC012146.1	0.226926	2.36211	1.90633	0.0573611	0.27868	-4.27011
C1orf116	0.391444	-2.02466	1.71228	0.0876604	0.34696	-4.27075
LRRFIP2	0.129578	5.06836	2.0514	0.0409128	0.231377	-4.27116
SHROOM1	-0.474473	-0.656877	-1.7591	0.0793641	0.329816	-4.27138
ZNF337	-0.165284	4.85111	-2.0485	0.0411967	0.232353	-4.27187
IFT80	-0.151916	4.7116	-2.03835	0.0422063	0.23513	-4.27199
AC009487.4	0.157068	1.16505	1.83965	0.0665982	0.301528	-4.27207
RGPD3	0.44716	-1.61881	1.7327	0.0839594	0.339138	-4.27214
C4orf46	-0.195705	4.65656	-2.0303	0.0430212	0.237598	-4.27261
SRSF1	-0.138261	7.37628	-2.11644	0.0349567	0.211268	-4.273
ELK4	0.139752	6.32956	2.09289	0.0370214	0.217366	-4.27325
AP000781.2	0.493597	1.44111	1.86067	0.0635625	0.294432	-4.2733
ZC3H18	0.133259	6.46991	2.10228	0.0361859	0.214975	-4.27362
GCA	-0.311099	3.96287	-1.99084	0.0472132	0.249886	-4.27365
AL109811.3	-0.179457	3.28381	-1.95661	0.0511252	0.261455	-4.27466
TMEM123	0.17259	8.31593	2.12648	0.0341064	0.208835	-4.27503
MIR17HG	0.316872	1.50956	1.85222	0.0647697	0.297651	-4.27513
DDX27	0.121594	6.30374	2.099	0.0364756	0.215882	-4.27545
AC132872.2	-0.326609	-1.14252	-1.73945	0.082764	0.337106	-4.27632
IL15RA	0.265903	2.86263	1.93773	0.0533959	0.267254	-4.27639
HTR3B	0.212396	-0.313875	1.76668	0.0780832	0.327632	-4.27654
RHNO1	-0.151172	4.21141	-2.00473	0.0457005	0.24554	-4.2767
AVPI1	0.308999	-0.198098	1.77833	0.076149	0.322895	-4.27752
AC092171.2	-0.15553	2.0479	-1.884	0.0603271	0.286054	-4.27883
RPL12	0.167236	9.30365	2.13466	0.0334277	0.206223	-4.27888
LRRC28	0.267866	3.888	1.98692	0.0476488	0.250938	-4.279
ZNF862	-0.18464	4.8167	-2.04226	0.0418153	0.233989	-4.28066
ANAPC13	-0.16963	4.13763	-2.0011	0.0460921	0.246697	-4.28089
HIST2H3A	-0.318105	1.90177	-1.8986	0.0583742	0.280831	-4.28155
HIST2H3C	-0.318105	1.90177	-1.8986	0.0583742	0.280831	-4.28155
ISOC1	0.223922	2.92288	1.93305	0.0539723	0.26902	-4.28205
TMEM50A	0.115728	6.42854	2.09339	0.0369767	0.217364	-4.2822
AL391839.1	0.314636	-2.02543	1.71206	0.0877011	0.346987	-4.28367
DPH2	0.185197	4.14429	2.00957	0.0451829	0.244332	-4.2839
GNA13	0.186223	7.9106	2.11601	0.0349937	0.211357	-4.28406
VWA5A	-0.409216	-0.356993	-1.75759	0.0796219	0.33016	-4.28409
PRSS27	-0.182232	1.45445	-1.85456	0.0644336	0.296987	-4.28525
UCHL1	0.663608	-2.37518	1.70245	0.0894891	0.350669	-4.28532
HGFAC	0.463103	-0.782301	1.76607	0.0781867	0.327999	-4.28615
AP002360.1	-0.195851	2.303	-1.89835	0.0584063	0.280911	-4.2864
APBB3	-0.238809	3.90284	-2.0014	0.0460592	0.246586	-4.28723
SF1	0.127206	9.36243	2.13015	0.0338004	0.207645	-4.28764
AL022328.2	0.19524	2.48518	1.92085	0.0554987	0.273495	-4.28827
C2orf76	-0.186092	1.69841	-1.85138	0.0648907	0.297716	-4.28828
LINC01691	-0.32159	1.41674	-1.83851	0.0667671	0.301958	-4.28834
LY86	0.290105	4.20573	2.0083	0.0453179	0.244537	-4.28876
TGOLN2	0.106198	8.0698	2.11771	0.0348479	0.210913	-4.28879
SNORA10	-0.210461	-4.30776	-1.65282	0.0991938	0.36837	-4.28912
AC022113.1	0.354454	0.918186	1.83918	0.0666677	0.301709	-4.28917
C1QTNF3	-0.212492	2.17501	-1.88774	0.0598216	0.285045	-4.29009
HSF4	-0.2475	1.63859	-1.8705	0.062183	0.290758	-4.29022
LRRC4B	-0.428206	-0.640148	-1.77539	0.0766326	0.324005	-4.29086
PCLO	-0.719811	0.9797	-1.87166	0.0620214	0.290451	-4.2913
MTMR6	0.209849	5.42533	2.04538	0.041505	0.23332	-4.29153
AC092667.1	0.377315	-1.06661	1.74226	0.0822709	0.335833	-4.29157
MACROD2	-0.316953	4.95828	-2.04191	0.0418502	0.234038	-4.2918
GJB6	0.528429	-0.822791	1.744	0.0819669	0.335214	-4.29263
AC007998.4	0.119496	2.94343	1.91601	0.0561127	0.27526	-4.29322
AC106782.1	0.333592	1.23919	1.83787	0.0668608	0.302181	-4.29392
LINC01776	0.181587	0.983938	1.81436	0.0704104	0.310672	-4.29504
RPL10	0.177448	11.5952	2.14131	0.0328842	0.204598	-4.29509
GZMB	0.452923	1.664	1.84575	0.0657063	0.299651	-4.29602
DNM1P35	-0.302687	-0.829637	-1.73606	0.0833635	0.338083	-4.29609
OR11A1	0.320749	-2.48735	1.68235	0.0933224	0.356778	-4.29669
SLC29A4	-0.337907	0.98239	-1.8209	0.0694085	0.30838	-4.29736
CBWD1	-0.187346	5.16497	-2.04	0.0420404	0.234507	-4.29757
NF2	0.137547	4.88884	2.03376	0.0426693	0.236229	-4.29772
AC079466.1	-0.240975	0.795342	-1.80093	0.072506	0.314957	-4.29792
TNFAIP1	0.151076	3.96597	1.99199	0.0470874	0.249666	-4.29879
C4orf19	0.316232	0.599177	1.80075	0.0725344	0.314966	-4.29998
AC080162.1	-0.311021	-0.50825	-1.75686	0.0797456	0.330513	-4.30031
AC105760.2	0.234807	-0.0984655	1.75959	0.079281	0.329682	-4.3005
RRM1	-0.143859	5.63754	-2.06238	0.0398502	0.227647	-4.3006
TEX14	0.33902	0.807377	1.8049	0.0718815	0.314173	-4.30065
AC007038.2	-0.247448	-0.972439	-1.72398	0.0855245	0.34255	-4.30127
ANKRD9	-0.299427	2.46168	-1.90275	0.0578284	0.279784	-4.30133
ZNF649	0.164219	2.78037	1.9136	0.0564221	0.276248	-4.30185
SNORA8	-0.355589	-3.68843	-1.65253	0.0992521	0.368453	-4.30214
OR2T12	0.199971	0.851291	1.80223	0.0723008	0.314457	-4.30223
ERBB4	0.537627	-3.32932	1.66517	0.0967032	0.36361	-4.30226
AP001107.4	-0.234258	-0.391868	-1.76156	0.0789477	0.329171	-4.3028
SH3BP4	0.646125	-1.44296	1.72894	0.0846317	0.340508	-4.30315
ITGB3BP	0.194782	3.87346	1.97858	0.0485843	0.253922	-4.30348
ZNF583	0.247614	1.62663	1.8415	0.0663265	0.300865	-4.30393
MIR3143	-0.322149	-3.57759	-1.66619	0.0964988	0.363389	-4.30395
FIP1L1	-0.118521	5.92538	-2.07177	0.0389606	0.224004	-4.30411
RBFADN	-0.172967	1.98243	-1.87126	0.062077	0.290468	-4.30415
B4GALT6	0.294286	4.56878	2.01779	0.0443151	0.24187	-4.30586
SETD3	0.130944	5.72812	2.06545	0.0395577	0.226355	-4.306
LAIR1	-0.251265	7.67802	-2.10202	0.0362086	0.214975	-4.30646
SELENOH	-0.112816	5.62225	-2.06052	0.0400288	0.228157	-4.30692
LINC01422	0.265198	1.80609	1.85464	0.0644222	0.296987	-4.30712
SLC25A6	0.247932	9.31884	2.12114	0.0345566	0.209958	-4.30782
CEP192	-0.137589	5.83988	-2.05825	0.0402471	0.228891	-4.30806
UGGT1	-0.141373	6.09738	-2.07006	0.0391214	0.224613	-4.30832
USP9X	0.235098	7.02927	2.08983	0.0372972	0.217808	-4.30908
EPS8L2	0.296321	0.235849	1.7677	0.077913	0.327197	-4.3093
PRKCB	-0.232699	7.6917	-2.10197	0.0362128	0.214975	-4.31079
AC007336.1	-0.465456	-0.0702908	-1.75166	0.0806385	0.332421	-4.31096
RPL36A	0.166689	9.31403	2.11786	0.034835	0.210897	-4.31186
MT1F	0.436793	0.0223491	1.76234	0.078815	0.329015	-4.31252
CANT1	0.172105	5.35224	2.04921	0.0411269	0.232088	-4.31286
TMCC3	0.493737	1.18828	1.81578	0.0701911	0.309972	-4.31353
TCEAL9	-0.705179	-0.17169	-1.7511	0.0807349	0.332751	-4.31361
MN1	0.624438	3.69101	1.97826	0.0486202	0.254045	-4.31414
TIMM17A	0.139475	5.32905	2.04116	0.0419247	0.234327	-4.31426
GHDC	-0.161538	4.42052	-2.00706	0.0454505	0.244882	-4.31517
KCNQ5	0.499773	1.99823	1.86613	0.0627923	0.292198	-4.3157
CSTF3	-0.145199	4.21651	-1.98899	0.0474187	0.250584	-4.31638
PTGIR	-0.293008	1.1414	-1.81825	0.0698132	0.30901	-4.31662
BCL2	0.275822	6.24263	2.07592	0.0385731	0.222904	-4.31685
ZXDA	0.279446	3.09411	1.93619	0.0535846	0.267674	-4.31711
KMT2B	0.130957	6.99362	2.08526	0.0377121	0.219417	-4.31764
AL359922.3	0.266612	0.444888	1.78097	0.0757148	0.321855	-4.31831
AC026124.2	0.210799	1.83237	1.85641	0.0641683	0.296432	-4.31836
SEC23B	-0.150904	5.0386	-2.02976	0.0430767	0.237712	-4.31929
AL138881.1	-0.492704	-0.796161	-1.7286	0.0846916	0.340615	-4.3199
SEPSECS	-0.145374	3.97118	-1.9746	0.0490362	0.255631	-4.32006
FOXRED2	-0.255934	3.39612	-1.94934	0.0519893	0.263539	-4.32009
GPR137B	0.300851	1.02574	1.79529	0.0734021	0.317166	-4.3202
FAM109A	0.274611	3.05468	1.9301	0.0543372	0.270246	-4.32039
STK36	-0.192783	3.80312	-1.97283	0.0492394	0.256424	-4.32196
BCDIN3D	-0.155816	2.47518	-1.87005	0.0622444	0.290896	-4.3224
SRI	-0.193135	4.89808	-2.01583	0.0445208	0.242411	-4.32398
NRXN1	0.514769	-1.6373	1.68524	0.0927635	0.355663	-4.32398
LINC02471	-0.273412	-0.952088	-1.70454	0.0890979	0.350142	-4.32594
AP001350.1	0.267479	0.903696	1.79756	0.0730407	0.316139	-4.32723
SUOX	-0.189091	3.21431	-1.92567	0.0548914	0.272075	-4.32836
AC093642.1	0.296361	0.244296	1.77185	0.077221	0.325618	-4.3284
PPP5D1	0.199249	0.829339	1.78562	0.0749575	0.319925	-4.3287
LINC02328	-0.304749	0.152461	-1.7565	0.0798072	0.33066	-4.3293
AC009121.2	-0.242208	-0.975223	-1.70698	0.0886422	0.349089	-4.32933
AP002518.1	-0.284733	-1.75202	-1.68229	0.0933335	0.356778	-4.33
KDM5C-IT1	-0.273493	-2.1911	-1.67082	0.09558	0.36128	-4.33054
FAM19A1	-0.623789	-1.59144	-1.71174	0.0877599	0.347152	-4.33058
MSMP	0.486765	-1.99794	1.6944	0.0910086	0.35277	-4.33117
RN7SL18P	0.328837	-1.80413	1.68597	0.0926212	0.355485	-4.33146
UBXN7-AS1	-0.312372	-1.92956	-1.68008	0.0937622	0.357124	-4.33223
AC135068.8	-0.414357	-1.45657	-1.69618	0.0906701	0.352193	-4.33247
IGHV1OR15-1	-0.414357	-1.45657	-1.69618	0.0906701	0.352193	-4.33247
LCN12	0.279684	-0.724835	1.72903	0.0846152	0.340508	-4.33332
AC012510.1	0.244061	-0.393959	1.7374	0.0831267	0.337651	-4.3335
HSD17B1	-0.170381	2.83859	-1.9064	0.0573521	0.27868	-4.33389
CALCRL	-0.33595	-0.635738	-1.71433	0.0872824	0.346632	-4.33427
NLRP12	-0.267224	1.96956	-1.85245	0.0647364	0.297651	-4.33488
TFCP2	-0.159892	4.7663	-2.00984	0.0451538	0.244296	-4.3353
EGOT	0.345956	-2.87433	1.65846	0.0980499	0.366378	-4.33537
PCDHGB8P	-0.422466	-2.38678	-1.66766	0.0962059	0.362875	-4.33554
SELENOS	0.17593	4.03909	1.96296	0.0503797	0.259525	-4.33557
THYN1	-0.186786	3.8882	-1.9584	0.0509133	0.260894	-4.33605
GBAP1	-0.236491	3.12837	-1.92684	0.0547447	0.271743	-4.33629
AC138761.4	0.260172	-0.145982	1.74097	0.0824976	0.336221	-4.33736
STPG3	-0.360991	-1.00197	-1.71078	0.0879379	0.34752	-4.33803
AC138627.1	0.202974	0.200053	1.75231	0.0805259	0.332051	-4.33867
MDC1	-0.175268	6.23555	-2.05882	0.0401922	0.22868	-4.33879
CCT3	-0.137116	7.04358	-2.07989	0.0382046	0.221463	-4.33903
LINC01341	-0.429903	1.78981	-1.84748	0.0654539	0.299061	-4.33947
GRIN2A	0.74941	-2.15267	1.66393	0.0969499	0.364136	-4.33985
SNORD101	0.296692	-1.70577	1.67809	0.0941506	0.357762	-4.34071
RN7SL644P	-0.339249	-1.52608	-1.68527	0.0927559	0.355663	-4.34091
HIP1R	0.228344	6.27481	2.06031	0.0400488	0.228208	-4.3415
ARHGEF1	-0.163233	8.29363	-2.09434	0.0368914	0.217167	-4.34164
ICAM4	-0.252986	1.54215	-1.81864	0.0697528	0.308915	-4.34172
AC010761.1	0.181123	2.83861	1.90196	0.0579317	0.280019	-4.34176
PLEKHF2	0.197352	5.70058	2.04101	0.0419399	0.234348	-4.34204
AC005757.1	0.309268	-1.62923	1.68062	0.0936574	0.357124	-4.34253
QPCT	0.337517	0.378609	1.75258	0.0804806	0.33197	-4.3426
ZNF586	0.172813	4.50748	1.98933	0.0473807	0.250495	-4.3428
AL031963.3	0.243599	0.451688	1.77216	0.0771684	0.32553	-4.3433
SEC23IP	-0.165472	4.94623	-2.00897	0.0452466	0.244385	-4.34385
PTGDR2	0.397123	-0.924816	1.70974	0.0881291	0.34794	-4.34414
RNASEH2C	0.134179	5.6148	2.04376	0.041666	0.233904	-4.34479
AC016590.2	-0.279673	-1.81384	-1.6718	0.0953865	0.360849	-4.34489
AC104825.2	0.248381	1.6672	1.81936	0.0696434	0.308686	-4.34498
LINC02019	0.311933	0.831972	1.77603	0.076527	0.323721	-4.345
PHACTR3	-0.422466	0.807728	-1.76267	0.0787594	0.32885	-4.34505
ZNF75D	0.178574	4.43371	1.99093	0.047204	0.249886	-4.34552
SHROOM3	-0.68881	2.24762	-1.88453	0.0602553	0.285928	-4.34575
ADA2	-0.290067	5.43959	-2.02631	0.0434307	0.239049	-4.34618
TMC3-AS1	-0.371816	-0.747059	-1.70137	0.0896919	0.351194	-4.34653
FLJ30679	-0.256385	-0.958737	-1.69636	0.0906358	0.352193	-4.34752
PANK4	0.17579	4.01045	1.96748	0.0498544	0.257989	-4.3476
STAU2	-0.150126	3.94383	-1.95185	0.0516897	0.262896	-4.34799
COQ7	0.163456	3.32918	1.9229	0.0552398	0.272628	-4.34803
AL365361.1	-0.425612	3.10357	-1.89548	0.0587872	0.282094	-4.34814
AC127496.5	-0.307024	-0.10862	-1.73575	0.0834173	0.338083	-4.34823
LINC02073	0.189205	1.34778	1.79805	0.0729624	0.315933	-4.34835
MMP25	-0.443504	3.20549	-1.92213	0.0553361	0.272825	-4.34853
UBOX5-AS1	-0.270953	-0.0448736	-1.73207	0.0840719	0.339458	-4.34865
C2orf16	-0.314959	-0.0612141	-1.73901	0.0828426	0.337192	-4.34865
CD36	-0.447149	3.2736	-1.91231	0.0565881	0.276685	-4.34885
GLIDR	-0.353629	0.660553	-1.76515	0.0783409	0.32811	-4.34914
NUDT6	-0.299697	1.35322	-1.79708	0.073116	0.316264	-4.3496
AC131097.4	0.404259	-0.104013	1.7361	0.0833566	0.338083	-4.34964
SPAG9	0.149781	6.17521	2.04636	0.041408	0.233031	-4.35091
CCR5	-0.376177	-0.520787	-1.71515	0.0871327	0.34633	-4.35099
IL11	0.393014	-1.30812	1.68639	0.0925411	0.355477	-4.35207
LAT2	-0.221967	8.67525	-2.09129	0.0371652	0.217672	-4.35249
ANAPC4	-0.12292	4.98954	-2.01271	0.0448496	0.243372	-4.3525
TAF7	0.157647	7.43408	2.07794	0.0383851	0.222195	-4.35324
CSNK1E	0.156866	7.45905	2.07995	0.0381995	0.221463	-4.35414
DPP9-AS1	0.172454	1.17187	1.801	0.0724948	0.314957	-4.35424
TRIM73	0.232181	3.54336	1.93973	0.0531515	0.266618	-4.35457
ARHGAP21	0.446588	5.17407	2.01169	0.0449573	0.243607	-4.35487
RBPMS	-0.328421	1.87506	-1.82501	0.0687844	0.306911	-4.35686
NIPSNAP3B	-0.293729	2.61873	-1.87998	0.060875	0.28736	-4.35725
PPIB	0.14438	7.26953	2.07458	0.0386974	0.223117	-4.35837
GCOM1	0.43252	-1.91695	1.65755	0.0982328	0.366723	-4.35846
RN7SL204P	-0.277158	-1.67166	-1.66612	0.0965128	0.363389	-4.35875
TRAC	-0.425405	5.2253	-1.99518	0.0467363	0.248583	-4.35876
AC078880.4	0.260352	0.330904	1.7392	0.0828089	0.337192	-4.35888
BDH2	-0.181648	4.49906	-1.98545	0.0478122	0.251171	-4.35945
NEB	0.238327	1.89183	1.8314	0.0678233	0.304981	-4.35959
EVI2A	-0.243449	4.9586	-1.99628	0.0466162	0.248138	-4.35986
AAAS	-0.118997	4.90989	-2.00676	0.0454825	0.244908	-4.36038
TEN1	0.174326	3.5749	1.93644	0.0535549	0.267674	-4.36147
CYP4F8	-0.20745	0.236605	-1.73583	0.0834035	0.338083	-4.36189
CUEDC1	-0.382829	1.53992	-1.8262	0.0686044	0.306673	-4.36201
ITIH2	-0.292446	-0.714081	-1.69468	0.0909554	0.352652	-4.36307
OR1C1	0.314175	-2.12852	1.64845	0.100085	0.369334	-4.36331
ZNF638	-0.131547	6.23085	-2.04234	0.0418073	0.233989	-4.36332
AL031432.5	-0.387212	-1.52081	-1.66746	0.0962459	0.362959	-4.36362
LINC01697	0.240612	0.615738	1.75423	0.0801958	0.331496	-4.36403
ATRNL1	0.487466	1.52698	1.82535	0.0687322	0.306883	-4.36464
DMWD	0.208909	3.89648	1.95071	0.0518253	0.262997	-4.36506
AC008897.3	-0.321467	-1.93799	-1.65207	0.0993451	0.368597	-4.36513
ZC3H7B	-0.136909	6.69392	-2.06089	0.0399932	0.228076	-4.36516
CHPF	0.392888	0.274389	1.74369	0.0820214	0.335245	-4.3657
SOD1	-0.145536	6.63383	-2.05761	0.0403088	0.229115	-4.36575
GUSBP11	0.211564	5.87987	2.03715	0.0423271	0.235418	-4.36639
AL158825.2	0.240327	-0.0831952	1.71243	0.0876335	0.34696	-4.36656
TRMO	0.219833	3.37329	1.91217	0.056606	0.276685	-4.36717
RFX5	-0.130772	6.80316	-2.06098	0.0399844	0.228076	-4.3682
MICALL2	0.307989	1.52876	1.8046	0.0719279	0.314189	-4.3693
KCNE4	0.166719	1.20755	1.78103	0.0757065	0.321855	-4.37006
ZIM2-AS1	0.184966	1.40078	1.79391	0.073622	0.317431	-4.37107
PHOSPHO2	-0.247924	0.0516789	-1.72447	0.0854355	0.342493	-4.3715
PRG2	0.656289	3.19675	1.87861	0.0610626	0.287817	-4.37157
IGHV3-64	0.571187	-2.00506	1.644	0.101002	0.370763	-4.37157
AC011825.3	0.473698	-1.42022	1.69488	0.0909168	0.352652	-4.3722
LINC02109	0.273268	-0.988483	1.67985	0.0938082	0.357124	-4.37272
AP003733.4	0.237663	0.385806	1.74365	0.0820285	0.335245	-4.37273
AC138915.4	0.22844	0.0141343	1.71899	0.0864291	0.34489	-4.37311
AHRR	0.453572	0.652767	1.75681	0.0797556	0.330513	-4.37412
LINC02068	0.326111	-1.04998	1.6803	0.0937197	0.357124	-4.37547
PCDH18	-0.649136	0.0954702	-1.76861	0.0777611	0.326817	-4.37601
AL133320.1	-0.278454	-1.19557	-1.66732	0.0962747	0.363	-4.37703
AC016876.1	0.232786	1.58414	1.80531	0.0718163	0.313962	-4.37711
DUSP11	0.133338	4.11084	1.94482	0.0525334	0.264947	-4.37723
GCM1	0.310064	-0.683271	1.68174	0.0934395	0.356917	-4.37724
TNNT1	-0.453759	-0.929094	-1.66885	0.0959702	0.362186	-4.37819
CPEB1-AS1	-0.201258	0.234996	-1.71693	0.0868071	0.345724	-4.37839
SLC25A38	0.139934	5.37465	2.01538	0.0445676	0.242601	-4.37843
DCUN1D2	0.160407	4.26426	1.96595	0.0500317	0.258383	-4.37857
NXNL2	0.193996	1.17227	1.77494	0.0767079	0.324189	-4.37871
AC018690.1	0.237021	0.116872	1.71795	0.0866195	0.345313	-4.37894
SLC9A9	-0.331509	2.25487	-1.83975	0.0665846	0.301528	-4.37957
AC069234.5	0.277135	-0.750165	1.68001	0.0937771	0.357124	-4.3809
ERG28	-0.153123	3.88311	-1.92857	0.0545287	0.270869	-4.38131
LINC02256	0.311854	0.391186	1.7359	0.0833921	0.338083	-4.38194
EPHA4	0.333713	1.79943	1.8114	0.0708685	0.311655	-4.38266
DNAJC13	-0.154164	5.19201	-1.99825	0.0464013	0.24751	-4.38295
B3GAT3	-0.112796	4.63415	-1.98671	0.0476714	0.250947	-4.3841
CLCC1	-0.19907	3.69958	-1.92939	0.0544262	0.270491	-4.38431
POC5	-0.165495	3.21034	-1.89339	0.0590652	0.282823	-4.38449
AC116407.3	0.198137	1.22958	1.77906	0.0760293	0.322521	-4.38452
SBF2-AS1	0.167783	2.37573	1.83858	0.0667573	0.301958	-4.38523
AC020978.8	0.204473	2.55862	1.84014	0.0665275	0.301474	-4.38578
C2orf83	-0.31536	-1.23576	-1.66107	0.0975243	0.365488	-4.3858
DCTN5	0.142411	6.22457	2.03955	0.0420863	0.234653	-4.38632
AC093390.2	0.841804	-1.33891	1.65955	0.0978304	0.366032	-4.38663
DTL	-0.258418	4.8711	-1.98078	0.0483358	0.252817	-4.38702
STAT3	-0.155307	6.4845	-2.04239	0.041802	0.233989	-4.38733
SNORA81	-0.281394	-1.10676	-1.65551	0.098647	0.3673	-4.38766
MAK	-0.396768	0.115929	-1.71508	0.0871456	0.34633	-4.38826
AHSA1	-0.15626	5.78673	-2.02537	0.0435273	0.239231	-4.38828
TNFSF13	-0.224059	4.07031	-1.94783	0.0521704	0.263939	-4.38829
AP000350.7	0.140786	1.90606	1.80378	0.0720572	0.31441	-4.38854
MKS1	-0.176037	2.75014	-1.86621	0.0627816	0.292198	-4.38898
AL359921.2	0.232542	0.145281	1.71797	0.0866158	0.345313	-4.38924
ABI3BP	0.284534	0.241602	1.71535	0.0870962	0.34633	-4.38929
PRKCZ-AS1	0.392525	0.711519	1.75071	0.0808016	0.332825	-4.38982
CD47	-0.153885	7.6803	-2.06127	0.0399563	0.227998	-4.3904
PRH1	-0.317223	-0.508198	-1.68953	0.0919384	0.35441	-4.39045
ROR1	0.540639	-0.234193	1.71887	0.0864517	0.344913	-4.39084
GCSAM	-0.367418	3.51812	-1.92447	0.055041	0.272241	-4.39088
SMYD4	-0.15504	3.98056	-1.9427	0.0527908	0.265383	-4.39097
AC027307.3	0.262013	-0.132031	1.70681	0.0886741	0.349148	-4.39157
CREG2	0.394272	1.8107	1.81324	0.0705829	0.31103	-4.39213
PDGFC	-0.555687	-1.51068	-1.646	0.100589	0.370517	-4.39358
ATRAID	-0.127329	5.34175	-2.00479	0.0456942	0.24554	-4.39361
AP000253.1	-0.217589	-0.0662601	-1.70089	0.0897819	0.351345	-4.39368
HEIH	0.175148	3.94037	1.93449	0.053795	0.268398	-4.39388
MS4A7	-0.359437	2.40744	-1.83047	0.0679625	0.3051	-4.39492
AC078880.1	0.280417	0.0279948	1.69765	0.0903913	0.35196	-4.39497
GRIP1	0.511191	0.478303	1.73184	0.0841134	0.339559	-4.39501
FAM13A-AS1	-0.148445	3.42383	-1.90718	0.0572501	0.278619	-4.39501
AC004817.4	0.152635	1.26473	1.77637	0.0764714	0.323658	-4.39559
GNA15	0.301426	7.08894	2.05039	0.0410119	0.231758	-4.39603
HIST1H3E	-0.316951	2.22617	-1.83743	0.0669267	0.302345	-4.39668
AF228730.7	0.269254	0.943402	1.74844	0.0811956	0.333641	-4.39668
NMNAT3	-0.364079	-0.188069	-1.69236	0.0913964	0.353329	-4.39683
NBR2	-0.160508	2.52514	-1.84691	0.0655372	0.299241	-4.39706
RUBCN	0.159298	5.99158	2.02449	0.0436182	0.239473	-4.39783
ZNF275	0.271328	4.34175	1.95615	0.0511795	0.261474	-4.39852
IL23A	0.264294	1.15598	1.7631	0.0786861	0.328746	-4.39854
FAM26F	0.341263	3.98634	1.94593	0.0524	0.2646	-4.3988
CCNJL	0.453652	1.83643	1.80979	0.0711175	0.312175	-4.39988
GINS4	-0.194723	3.59045	-1.90921	0.0569872	0.277818	-4.40005
AC024075.1	-0.224743	-0.361567	-1.68864	0.0921073	0.35461	-4.40005
AC027373.1	-0.368251	-0.258936	-1.68999	0.0918503	0.354345	-4.4003
AC011447.6	0.20652	0.748278	1.74542	0.0817201	0.334659	-4.40034
ATP2C1	-0.145428	5.53739	-2.00575	0.0455911	0.245299	-4.40094
AC016747.3	-0.273975	-0.492242	-1.68364	0.0930728	0.356515	-4.40159
RN7SL402P	-0.332905	-2.46517	-1.61209	0.107771	0.38311	-4.40177
MIXL1	0.343243	-0.958406	1.6537	0.0990138	0.368098	-4.40182
AC004494.1	-0.2392	1.2042	-1.76841	0.0777947	0.326891	-4.40232
SIGLEC12	-0.490766	-2.66479	-1.59886	0.110682	0.388126	-4.40245
AL357874.2	-0.257997	-0.0742276	-1.69775	0.0903735	0.35196	-4.40251
CEP250	-0.166112	5.58793	-2.01006	0.0451302	0.244258	-4.40275
DNHD1	0.157864	5.04738	1.98239	0.0481549	0.252065	-4.40341
COQ10A	0.128334	4.42191	1.96089	0.0506217	0.260182	-4.40345
TARBP1	-0.229148	6.73183	-2.03485	0.042559	0.23613	-4.40373
FGD3	-0.162564	6.71292	-2.04195	0.041846	0.234038	-4.40391
FLNC	0.512468	-2.28675	1.62067	0.105918	0.380167	-4.40423
LRRC4	-0.376444	1.73569	-1.80936	0.0711845	0.312275	-4.40472
MPP2	-0.429253	-0.529726	-1.67393	0.0949665	0.359926	-4.40479
PIR	0.29326	-1.53508	1.6304	0.103844	0.375943	-4.40536
USP3-AS1	0.177559	2.36348	1.82116	0.0693689	0.308271	-4.4054
POLR3C	0.115973	4.87531	1.97625	0.0488483	0.255024	-4.4055
PLB1	0.344903	1.21949	1.75341	0.0803372	0.331709	-4.40599
TYRO3	0.21688	2.45989	1.83575	0.0671747	0.303064	-4.40763
AC067931.1	0.345371	0.606772	1.72926	0.0845737	0.340476	-4.40765
PYCARD-AS1	-0.391071	0.693414	-1.74133	0.0824349	0.336105	-4.40774
AC022007.1	-0.203379	1.61145	-1.78219	0.0755159	0.321523	-4.40781
ATG2A	-0.147298	5.62634	-2.00445	0.0457309	0.24554	-4.40808
OR4K17	-0.145877	0.682077	-1.72532	0.0852819	0.342493	-4.40863
MAP2K7	0.135881	5.43222	2.00461	0.0457127	0.24554	-4.40904
UCHL5	-0.140988	4.11563	-1.93032	0.0543105	0.270179	-4.40948
LAMTOR5-AS1	-0.145351	2.45327	-1.82871	0.068226	0.305831	-4.41019
DNLZ	0.233018	3.19423	1.88309	0.0604509	0.286375	-4.41031
DBI	-0.2137	6.04205	-2.0175	0.0443451	0.241901	-4.41038
UBE2D4	0.167155	2.91602	1.85243	0.0647383	0.297651	-4.4106
SEM1	-0.152525	5.60818	-1.99938	0.0462788	0.247244	-4.41083
RRBP1	0.260695	5.52152	2.00059	0.0461471	0.246862	-4.41088
MAP2K5	-0.132022	4.14889	-1.9418	0.0528997	0.265639	-4.41149
CSPG5	0.369421	-1.76904	1.62452	0.105094	0.378527	-4.41183
BEX3	-0.625245	0.526429	-1.72437	0.0854545	0.342493	-4.41184
TRBV7-4	-0.29778	-3.23669	-1.57571	0.115924	0.394456	-4.41188
SKIL	0.246622	5.52016	1.99246	0.0470348	0.249587	-4.41193
ARRB2	-0.163168	7.2349	-2.04764	0.0412819	0.232648	-4.41243
TSG101	0.127685	5.18655	1.98762	0.0475708	0.250772	-4.41261
TAPT1-AS1	-0.257214	3.2346	-1.88742	0.0598646	0.285119	-4.41264
GABRA4	0.630098	-1.79886	1.64149	0.101522	0.371794	-4.41278
AC104134.1	0.378818	-0.44558	1.69894	0.0901476	0.351837	-4.41307
SLC10A2	0.400046	-2.11283	1.61383	0.107393	0.382563	-4.41308
AC087501.5	-0.198874	1.05334	-1.73645	0.0832938	0.338051	-4.41323
LINC02016	-0.342399	-1.51177	-1.62877	0.104191	0.376734	-4.4137
SYNJ2	0.2805	4.82308	1.96184	0.0505104	0.259937	-4.41391
PIF1	-0.245173	2.2916	-1.81898	0.0697005	0.308805	-4.41419
RN7SL131P	0.292303	-1.54077	1.62671	0.104628	0.377646	-4.41434
COL4A4	-0.385999	-1.46637	-1.63039	0.103848	0.375943	-4.41467
ZNF16	0.175667	2.41394	1.82173	0.0692811	0.308149	-4.41468
AC020571.1	0.389778	-2.58461	1.5983	0.110807	0.388273	-4.41468
LMAN1	-0.141036	5.82825	-2.00748	0.0454052	0.244793	-4.41474
AC097662.1	-0.313174	-0.777312	-1.65521	0.0987062	0.367345	-4.41478
ABHD8	-0.162825	3.56494	-1.90656	0.0573314	0.27868	-4.41493
PTMA	0.157469	11.4756	2.08213	0.0379985	0.220581	-4.41515
AL022311.1	0.103108	3.52	1.87241	0.0619167	0.290094	-4.41534
AC135782.3	-0.298472	0.0137504	-1.69939	0.0900627	0.351704	-4.41556
NFYC-AS1	0.184197	0.802122	1.72862	0.0846881	0.340615	-4.41681
OPRK1	-0.520319	-1.07686	-1.64394	0.101014	0.370763	-4.41715
SLC18A2	-0.668893	-0.166963	-1.67972	0.0938325	0.35715	-4.41803
ARHGAP23	0.227787	4.93797	1.97609	0.0488666	0.255024	-4.41825
ASTL	0.371117	-2.5624	1.59353	0.111871	0.390024	-4.41836
NPHP1	-0.285553	0.508049	-1.70881	0.0883021	0.34822	-4.41871
FAM69B	0.324536	5.65429	2.00194	0.0460015	0.246345	-4.41897
RPS18	0.169535	10.6719	2.07552	0.0386098	0.222991	-4.41903
AC005618.1	-0.35777	-0.506027	-1.67106	0.0955335	0.361271	-4.41915
SBDS	0.159977	5.8747	1.99697	0.0465405	0.247824	-4.41927
AC006548.3	0.111586	5.6035	1.96871	0.0497122	0.25771	-4.42058
AC007566.1	-0.267974	-0.573866	-1.66609	0.0965198	0.363389	-4.42104
HK3	-0.314687	2.30154	-1.83967	0.0665955	0.301528	-4.42121
AC107464.3	-0.418432	-0.957745	-1.66359	0.0970178	0.364257	-4.42164
BET1	-0.216127	3.24944	-1.86993	0.0622623	0.290913	-4.42214
ADD3	-0.190444	6.80171	-2.03036	0.0430153	0.237598	-4.42253
FAM20A	-0.399327	-0.0249952	-1.68162	0.0934626	0.356938	-4.42288
ERGIC3	0.117987	7.20395	2.03992	0.0420487	0.234507	-4.42383
GRIN2C	0.295838	1.22518	1.75992	0.0792251	0.329517	-4.4239
NOP2	0.160782	5.87793	2.00767	0.0453851	0.244774	-4.42427
TNFRSF18	0.471394	-0.0534895	1.70952	0.0881699	0.348034	-4.42441
AC126177.4	0.293647	-1.92905	1.61324	0.107522	0.382691	-4.42469
NDEL1	0.141741	5.38816	1.99164	0.047125	0.249666	-4.42477
MCAM	0.654287	2.35265	1.83048	0.0679604	0.3051	-4.42483
AC092687.3	0.319154	-1.03037	1.64999	0.0997704	0.369334	-4.42544
GPT	-0.277001	0.22778	-1.71561	0.0870481	0.34633	-4.42553
CLCF1	0.414326	0.478319	1.71515	0.0871329	0.34633	-4.42564
GCN1	-0.157822	6.94579	-2.03257	0.0427901	0.23679	-4.42632
NUDT16	-0.213177	3.81127	-1.91703	0.0559829	0.274755	-4.42673
DAPP1	-0.238876	3.77275	-1.90494	0.0575416	0.279256	-4.42768
ETV3	0.216058	5.24233	1.97363	0.0491477	0.256082	-4.42787
SMG8	0.188819	3.50814	1.88418	0.0603029	0.286005	-4.42789
LINC00621	-0.321876	-2.18052	-1.59274	0.112048	0.390441	-4.42943
AC026401.3	-0.213651	2.74787	-1.83042	0.0679691	0.3051	-4.42969
OR5P3	-0.517889	-2.57832	-1.59303	0.111984	0.390349	-4.4298
HS3ST1	-0.415877	1.44343	-1.76879	0.0777301	0.326817	-4.43035
MRPL17	0.200418	3.41406	1.87821	0.061118	0.287817	-4.43101
MRPL2	-0.116194	4.05194	-1.91993	0.055614	0.27373	-4.43108
PIGR	0.326918	-0.243404	1.66589	0.0965583	0.363459	-4.43131
ADAMTS19	0.215248	-4.41328	1.53744	0.125018	0.408882	-4.43145
OTULIN	0.165558	5.89787	2.00234	0.0459579	0.246345	-4.4316
MYBL1	0.341242	1.80462	1.78318	0.0753542	0.321056	-4.43185
CBWD2	-0.143285	5.33955	-1.9809	0.0483228	0.252814	-4.43216
SAMHD1	-0.283781	5.48128	-1.97566	0.0489164	0.255201	-4.43218
LRRK2	-0.363899	1.88646	-1.78336	0.0753246	0.320997	-4.43259
NOP56	0.143745	7.24625	2.0378	0.0422614	0.23518	-4.43272
NACAD	0.498214	-0.803189	1.64854	0.100068	0.369334	-4.43292
IFFO1	-0.150993	4.91654	-1.97209	0.0493232	0.256539	-4.433
NEUROD2	-0.310817	1.51729	-1.75574	0.0799378	0.330866	-4.43316
AC026412.1	0.258615	2.44233	1.81796	0.0698574	0.30901	-4.43448
TTC27	0.15998	3.58025	1.89313	0.0591002	0.282859	-4.43537
CHEK2	-0.154631	3.69263	-1.89329	0.0590788	0.282823	-4.43559
FEM1B	0.138253	6.03	2.00767	0.0453857	0.244774	-4.43656
CRAT37	0.291972	-0.720481	1.64019	0.101793	0.372291	-4.43681
ZNF69	-0.192012	1.88247	-1.78338	0.0753216	0.320997	-4.43702
FAM185A	-0.169282	2.30859	-1.80937	0.0711823	0.312275	-4.4373
ZNF213	-0.173002	3.45135	-1.88172	0.060637	0.28666	-4.43736
AL138955.1	0.311945	-0.838097	1.64461	0.100877	0.370757	-4.43772
AXL	-0.284039	0.281423	-1.68175	0.0934389	0.356917	-4.43807
ASXL2	-0.154159	5.21197	-1.96726	0.0498803	0.258058	-4.43849
CIB2	0.322491	0.757155	1.72019	0.0862107	0.344316	-4.43869
BCAP31	0.155395	6.51156	2.02068	0.0440134	0.24081	-4.43899
AVPR2	0.276929	0.888393	1.74515	0.0817666	0.33471	-4.43931
DDX25	0.28694	-0.0288405	1.6743	0.0948932	0.359839	-4.43934
BHLHE23	0.567756	-2.44528	1.60852	0.108551	0.384546	-4.44019
TRPM5	0.388309	-1.51722	1.62768	0.104421	0.377246	-4.4404
KNDC1	0.704383	-0.25329	1.67814	0.0941404	0.357762	-4.44067
NOL7	0.107072	5.47063	1.98757	0.0475763	0.250772	-4.4408
AC124283.3	0.315309	-0.0247968	1.68757	0.0923129	0.354934	-4.44141
TMBIM6	0.120023	8.56513	2.04581	0.0414622	0.233144	-4.44169
CHMP2A	-0.119261	5.43714	-1.98785	0.0475449	0.250772	-4.44178
LCMT1-AS1	-0.267306	-0.784707	-1.63351	0.103189	0.374635	-4.44184
LINC02199	0.295514	-0.539329	1.64593	0.100605	0.370517	-4.44194
MINDY2	-0.197047	3.94685	-1.9	0.0581891	0.280559	-4.44211
MRFAP1L1	0.1854	4.60586	1.94288	0.0527679	0.265383	-4.44412
AC006333.2	0.228385	0.772163	1.71262	0.0875975	0.34696	-4.44561
CCDC86	0.176709	4.00405	1.90855	0.0570728	0.278036	-4.4463
AC020978.7	0.462231	-2.02495	1.59458	0.111637	0.389605	-4.44644
ASTN1	-0.583062	-2.10219	-1.60814	0.108633	0.384643	-4.44649
ERI1	0.173142	3.60195	1.88229	0.0605605	0.286629	-4.44651
AC040970.1	-0.335446	1.6016	-1.78019	0.0758427	0.322064	-4.44653
YIF1B	-0.110236	4.90157	-1.96151	0.0505492	0.25994	-4.44668
CFAP54	0.144627	2.39121	1.79532	0.0733963	0.317166	-4.44678
FAM198B	-0.470938	-1.24435	-1.61249	0.107684	0.382953	-4.44704
YJEFN3	0.231298	3.51398	1.8925	0.0591836	0.283126	-4.44738
AL133330.1	0.388081	-0.918574	1.62329	0.105356	0.379203	-4.44761
RPH3AL	-0.389373	0.372631	-1.6911	0.0916376	0.353867	-4.44776
CAVIN4	0.306567	-1.23019	1.63179	0.103551	0.375367	-4.44782
NUSAP1	-0.181557	5.82899	-1.99164	0.0471251	0.249666	-4.44819
LINC00689	-0.832071	0.8259	-1.74354	0.0820473	0.335254	-4.44846
MICAL1	-0.200087	8.18525	-2.04026	0.0420147	0.234507	-4.44869
AC245595.1	0.531294	-1.22586	1.62063	0.105925	0.380167	-4.44869
SLC44A1	-0.332929	5.41335	-1.96928	0.049647	0.257567	-4.44871
ARRDC5	-0.286673	1.49998	-1.76079	0.0790777	0.329171	-4.4491
SPINT1	0.383415	3.20195	1.86602	0.0628087	0.292198	-4.44913
LINC00648	0.399439	-1.67149	1.60188	0.110012	0.387371	-4.44935
AC006453.2	-0.503122	1.14639	-1.74934	0.0810392	0.333333	-4.4494
VAPB	-0.147144	4.52149	-1.93372	0.0538895	0.268738	-4.4497
AL135790.1	-0.356635	-0.688291	-1.65731	0.0982825	0.366723	-4.45
SPP2	0.317306	-1.02125	1.62726	0.104509	0.377426	-4.45006
RAB6B	0.29773	1.09866	1.71823	0.0865694	0.345248	-4.45008
CENPQ	-0.19697	1.70525	-1.7541	0.0802197	0.331496	-4.45153
AKR1E2	-0.469774	-1.6961	-1.58676	0.113399	0.392217	-4.45198
RNF216P1	0.15366	3.6578	1.8881	0.0597741	0.285017	-4.45209
USP19	-0.129445	5.96327	-1.99964	0.0462504	0.247211	-4.45212
GALR2	0.489471	-0.830435	1.64434	0.100932	0.370763	-4.45238
MACC1	-0.239832	1.32614	-1.72444	0.0854406	0.342493	-4.45256
PTPRVP	-0.332946	-0.540939	-1.64455	0.100888	0.370757	-4.45263
ZNF831	-0.34931	2.74784	-1.82944	0.0681163	0.305493	-4.45274
SCARNA5	-0.403729	-1.59431	-1.59128	0.112377	0.390907	-4.45301
TTTY14	-0.395046	0.355301	-1.7063	0.0887694	0.34938	-4.45374
AL133163.3	0.228102	-0.936087	1.62618	0.104739	0.377736	-4.45382
SSC5D	0.362526	0.61369	1.70303	0.0893803	0.350396	-4.45468
DUSP15	0.408885	1.0348	1.74791	0.0812869	0.333708	-4.45535
CAMK1	-0.356598	1.67084	-1.76121	0.0790059	0.329171	-4.45537
MCM5	-0.185269	7.22249	-2.02485	0.0435812	0.239462	-4.45581
CHML	0.244493	5.71472	1.98433	0.0479378	0.251569	-4.45603
TUFT1	0.354362	0.761218	1.69995	0.0899583	0.351518	-4.45606
CBX8	0.244332	1.87954	1.77731	0.076317	0.323406	-4.45673
AC138907.10	-0.372123	-1.2841	-1.61413	0.107328	0.382563	-4.45716
EEF1AKMT3	-0.197995	1.94258	-1.7648	0.0783996	0.328146	-4.45722
VPS37B	0.168697	6.32142	2.00295	0.0458925	0.246144	-4.45792
snoU13	-0.279447	0.194484	-1.67408	0.0949378	0.359884	-4.45801
MAP4	-0.132547	6.95532	-2.01502	0.0446059	0.242601	-4.45809
PGAM1P5	0.285509	-2.52116	1.56342	0.118785	0.398697	-4.4582
AC098820.1	-0.192729	-0.424638	-1.64269	0.101273	0.371236	-4.45848
AL391069.3	0.213905	2.63669	1.82025	0.0695065	0.308423	-4.45856
LINC00846	-0.278594	-1.11311	-1.61	0.108227	0.384128	-4.45862
LSR	0.242842	2.04121	1.78153	0.0756234	0.321801	-4.45865
MIER1	0.104672	6.04288	1.98756	0.047577	0.250772	-4.45912
RDH10	0.286535	1.74623	1.76098	0.0790447	0.329171	-4.45925
C14orf105	0.348566	-1.41693	1.5967	0.111164	0.388661	-4.45948
AL713866.1	0.246857	-0.925334	1.62579	0.104822	0.377947	-4.46007
GCH1	0.254645	4.04315	1.903	0.057796	0.27978	-4.46024
GABRR2	0.368398	0.132491	1.67515	0.0947264	0.359316	-4.46034
FAM157B	-0.369503	0.440685	-1.69804	0.0903184	0.35196	-4.46063
TRPM2-AS	-0.334231	-0.675955	-1.64824	0.100129	0.369391	-4.46083
OCIAD2	0.270661	3.5854	1.87418	0.0616718	0.289344	-4.4612
CDKN1B	-0.183067	6.5776	-2.00956	0.0451843	0.244332	-4.46142
ATP2B2	-0.555889	-1.62831	-1.601	0.110207	0.387691	-4.46151
SNAI3	-0.243206	0.724837	-1.70534	0.0889484	0.349827	-4.46174
TXNL4A	0.116423	5.39564	1.9737	0.0491393	0.256082	-4.46202
KYAT1	-0.174552	2.89014	-1.83056	0.0679483	0.3051	-4.46224
ZNF350-AS1	0.203367	0.91172	1.70641	0.0887485	0.349373	-4.46243
LRRTM4	0.308397	-2.31398	1.56323	0.11883	0.398697	-4.46244
KLF3	0.291799	6.11369	1.98156	0.0482482	0.252488	-4.46245
PIP5K1C	0.17608	5.21748	1.95987	0.0507404	0.260334	-4.4627
CFAP221	0.248174	0.259295	1.67317	0.0951162	0.360229	-4.46352
AC008691.1	-0.475437	-1.29645	-1.60062	0.110292	0.387691	-4.46404
IL16	-0.226538	6.21664	-1.99783	0.0464469	0.247689	-4.46419
MFAP4	0.491879	-0.623507	1.64496	0.100805	0.370719	-4.46436
NDUFV2-AS1	0.172777	1.83208	1.7583	0.0795006	0.329924	-4.46493
SETX	0.127634	7.06574	2.01161	0.0449663	0.243607	-4.46505
AC021087.3	-0.177776	1.33135	-1.72456	0.0854195	0.342493	-4.46508
LINC02453	-0.362678	0.0146911	-1.65101	0.0995619	0.3692	-4.4652
MPP4	0.30151	-1.11191	1.61286	0.107604	0.382847	-4.46531
AC243654.3	-0.182158	-0.131117	-1.65256	0.0992468	0.368453	-4.46531
AC004241.5	0.334339	-0.262137	1.65037	0.099692	0.369334	-4.46545
SOD2	0.252547	8.23133	2.02762	0.0432964	0.238507	-4.46582
C9orf40	-0.222628	2.16816	-1.77995	0.0758826	0.3221	-4.46623
LOXL1	0.505245	-0.728269	1.64861	0.100054	0.369334	-4.46624
YIPF1	-0.186442	3.90326	-1.89087	0.0594021	0.283839	-4.46634
SNHG26	0.24652	1.45677	1.73005	0.0844322	0.340174	-4.46666
RN7SL398P	-0.229532	-0.784413	-1.61782	0.106531	0.380818	-4.46689
CDNF	0.244128	-0.370954	1.63405	0.103077	0.374293	-4.46728
DMPK	0.25304	3.55075	1.88147	0.0606716	0.286756	-4.46742
AKAP1	0.170364	4.67511	1.94155	0.0529304	0.265639	-4.46755
AC073254.1	0.207801	-0.417726	1.62893	0.104155	0.376671	-4.46872
SLC19A2	-0.392323	0.137056	-1.65379	0.0989964	0.368098	-4.46898
MAK16	0.159562	4.23296	1.90293	0.0578051	0.27978	-4.46923
PSMA5	-0.115197	5.89619	-1.98643	0.0477029	0.250984	-4.46924
AL353194.1	-0.202512	-0.0882713	-1.64803	0.100173	0.369391	-4.46954
C12orf60	-0.224239	0.683918	-1.68593	0.0926301	0.355485	-4.46968
TTLL9	0.284529	0.53435	1.68624	0.0925705	0.355485	-4.47021
RACGAP1	-0.179364	4.60907	-1.92657	0.054778	0.271843	-4.47086
AC022146.2	-0.345029	-1.86769	-1.57097	0.117022	0.395912	-4.47098
AL132639.3	0.229357	-0.916077	1.61737	0.106628	0.381032	-4.47146
REXO2	-0.210121	4.34821	-1.90904	0.0570099	0.277862	-4.4721
TYW3	0.117289	4.48996	1.91744	0.0559303	0.274563	-4.47226
DMBT1	-0.254497	-4.38081	-1.50403	0.133403	0.421867	-4.47236
TNR	0.289258	0.478124	1.68461	0.0928849	0.355862	-4.47248
CCDC154	0.27554	2.55386	1.82441	0.0688754	0.307061	-4.47249
AC012150.2	-0.414214	-1.64326	-1.60492	0.109342	0.386344	-4.4729
TRIB3	0.440325	1.35145	1.71523	0.0871174	0.34633	-4.47303
TMEM219	-0.117636	5.54685	-1.97257	0.0492686	0.25645	-4.47328
PPIAL4G	0.20796	1.11395	1.70524	0.0889664	0.349827	-4.47333
AC021683.1	0.441733	-1.19498	1.61853	0.106377	0.380466	-4.47335
ASAP1-IT2	0.244912	-0.348827	1.63505	0.102867	0.374064	-4.47357
B3GALNT2	0.190893	3.44982	1.86098	0.0635187	0.294333	-4.47363
LINC01544	0.253704	-1.38939	1.59003	0.11266	0.390907	-4.47523
LINC02078	-0.211496	-0.0230233	-1.66098	0.0975422	0.365488	-4.47574
EP400	-0.133512	6.70195	-1.99746	0.0464872	0.247824	-4.47575
EP300	0.204118	7.45847	2.01126	0.0450028	0.243737	-4.47635
AC099062.1	-0.303839	-1.61057	-1.57556	0.115959	0.394456	-4.47661
AC103855.2	-0.235282	-0.921645	-1.60815	0.108633	0.384643	-4.47687
STN1	-0.160913	3.57182	-1.86824	0.062498	0.291548	-4.4769
RPL24	0.130767	9.1829	2.03523	0.0425205	0.236044	-4.47712
PUM2	0.11384	6.99906	2.00658	0.0455022	0.24495	-4.47747
ALG11	0.109649	3.77514	1.87694	0.0612913	0.288179	-4.47803
AC245369.3	-0.42775	2.46403	-1.79187	0.0739489	0.317778	-4.47841
AC247036.6	-0.409756	1.99264	-1.76344	0.0786299	0.328645	-4.47864
EPB41L4A-AS1	0.172281	5.37596	1.95762	0.0510056	0.261125	-4.47879
AC134772.1	0.279396	-1.36532	1.58434	0.113948	0.392638	-4.47911
AC145207.8	0.272863	-0.950158	1.61926	0.106221	0.380236	-4.47949
KATNAL1	0.179325	4.93893	1.93254	0.054035	0.269266	-4.47995
BAIAP2L1	0.438368	0.762897	1.68335	0.0931285	0.356594	-4.47997
ZNF792	0.261851	3.15439	1.83595	0.0671459	0.303001	-4.48053
DEF6	-0.136268	6.3952	-1.99565	0.0466848	0.248439	-4.48062
RHOXF1-AS1	-0.238303	0.733443	-1.68298	0.0932005	0.356608	-4.48069
PRDM9	0.343059	-2.37445	1.54391	0.123443	0.407116	-4.48103
ST8SIA6-AS1	-0.339582	-2.05404	-1.55767	0.120143	0.401229	-4.48111
AMBRA1	0.145669	5.32704	1.95732	0.0510412	0.261222	-4.48149
AC007485.2	-0.202998	0.712417	-1.68068	0.093646	0.357124	-4.48168
AL365330.1	0.230669	-0.100145	1.64877	0.10002	0.369334	-4.48222
AC097461.1	-0.217263	0.501802	-1.67339	0.0950736	0.360229	-4.4826
LIN54	0.122832	4.03316	1.88793	0.0597968	0.285045	-4.48292
DCUN1D3	0.166144	3.07796	1.82138	0.0693342	0.308184	-4.48292
YDJC	-0.177763	4.0475	-1.89469	0.0588923	0.282393	-4.48312
ZNF527	0.133223	2.97829	1.81923	0.0696621	0.308702	-4.48346
FANCG	-0.167339	4.75509	-1.93598	0.053611	0.267741	-4.48349
CWC15	0.132127	5.60525	1.96514	0.0501258	0.258608	-4.48368
SLC22A25	0.200725	-0.598205	1.61981	0.106101	0.380167	-4.48369
ACP7	-0.172899	0.0914481	-1.64954	0.0998623	0.369334	-4.48407
LINC02080	-0.146784	1.0196	-1.69955	0.0900325	0.351653	-4.48461
AC093001.1	-0.405816	-0.968761	-1.60364	0.109624	0.386938	-4.48493
DCP1B	-0.180571	2.64754	-1.79325	0.0737272	0.317431	-4.48513
AC124798.1	0.279012	-1.06773	1.59181	0.112258	0.39084	-4.48538
FAM221B	-0.334375	-1.45828	-1.57655	0.11573	0.394334	-4.48542
TRAPPC2	-0.138008	5.00905	-1.93952	0.0531778	0.266678	-4.4855
TRIM25	-0.200989	6.40541	-1.99385	0.0468822	0.248853	-4.48554
IRF4	0.385432	5.37916	1.94385	0.0526513	0.265149	-4.48577
FAM161A	-0.201123	1.81711	-1.74738	0.0813794	0.333864	-4.48591
RGS5	-0.179453	1.15398	-1.69856	0.0902196	0.351913	-4.4872
AC110079.2	-0.317142	-1.44236	-1.57035	0.117164	0.39612	-4.48733
LMNB1	-0.188741	6.35034	-1.99156	0.0471346	0.249666	-4.48756
AC084816.1	0.217472	0.19808	1.65547	0.0986543	0.3673	-4.48782
PPP6R3	0.107255	6.80634	1.99736	0.0464981	0.247824	-4.48795
AC008629.1	0.278219	-1.47092	1.57638	0.11577	0.394338	-4.48912
GPBAR1	0.296245	0.265456	1.65721	0.0983026	0.366723	-4.48946
C16orf91	0.20415	2.97102	1.82529	0.0687415	0.306883	-4.49002
DCAF1	0.121334	5.45115	1.95648	0.0511396	0.261455	-4.49061
DNM3OS	-0.291505	-1.60059	-1.56365	0.118731	0.398697	-4.4909
AP001171.1	-0.475858	-2.927	-1.5224	0.12874	0.414166	-4.49178
AL355306.2	-0.278842	0.777498	-1.67314	0.0951217	0.360229	-4.49211
AC002306.1	-0.340435	-1.54037	-1.57111	0.116989	0.395912	-4.49234
MGC16275	-0.313016	-1.20824	-1.58464	0.113879	0.392638	-4.49237
ACVR2A	-0.510704	0.494856	-1.66175	0.0973868	0.365241	-4.49284
F8A1	0.363619	5.20874	1.94698	0.052273	0.264146	-4.49291
HLA-DRB1	0.290684	8.27543	2.01868	0.044222	0.241685	-4.49349
MOB3B	0.229603	3.46573	1.84838	0.0653242	0.298602	-4.49373
HDDC3	-0.151248	2.89331	-1.8106	0.0709926	0.311895	-4.49379
GTF2IP1	0.193303	6.73881	1.98928	0.0473866	0.250495	-4.49392
TROVE2	0.135015	5.11885	1.9311	0.0542142	0.269831	-4.49421
PPFIA1	0.138967	5.39497	1.95107	0.0517825	0.262976	-4.49431
IZUMO2	0.291213	-1.42651	1.58145	0.114606	0.393206	-4.4949
KIAA1211L	0.489621	-0.991834	1.61165	0.107868	0.383239	-4.4954
AC018638.7	-0.309481	-0.532082	-1.61191	0.107812	0.383188	-4.49585
OR5A1	0.143421	1.44089	1.71347	0.0874418	0.346833	-4.49658
SLC4A5	0.179323	2.61697	1.79222	0.0738918	0.317738	-4.4966
AL645568.1	-0.205458	-0.341423	-1.61366	0.10743	0.382563	-4.49703
AC025423.4	0.232748	1.06138	1.76891	0.0777097	0.326803	-4.49799
CCR7	0.305849	4.02379	1.88573	0.0600933	0.285723	-4.49835
MAD2L1	-0.193303	4.8234	-1.91928	0.0556969	0.27373	-4.49839
ATE1-AS1	-0.407426	-0.410073	-1.62178	0.105679	0.379965	-4.49846
TRAF3IP2	-0.200972	6.6519	-1.9883	0.0474955	0.25073	-4.49853
AL683813.1	-0.1797	1.64553	-1.72271	0.0857534	0.343265	-4.49875
TRIM36	0.364903	-1.22943	1.58381	0.114069	0.392731	-4.49884
SNORD10	-0.298798	-3.98634	-1.49058	0.136901	0.427508	-4.4989
AL356234.2	0.389653	-0.749769	1.60199	0.109989	0.387371	-4.49943
SLC4A11	0.394284	-0.317904	1.63456	0.102969	0.374191	-4.49948
RNU2-63P	-0.445282	-1.19162	-1.59374	0.111825	0.389994	-4.49964
UBR5	-0.134686	7.45172	-1.99889	0.046332	0.247399	-4.49976
MSS51	-0.184884	1.76738	-1.73087	0.0842857	0.339851	-4.49992
ADCY7	-0.197945	5.73467	-1.95478	0.0513409	0.261739	-4.50036
AC004980.1	-0.153035	2.64443	-1.79854	0.0728844	0.315662	-4.50045
JAM2	-0.334575	1.01503	-1.69381	0.0911207	0.352937	-4.50056
RRAGA	-0.164729	4.95154	-1.93205	0.0540962	0.269414	-4.50076
RN7SL405P	-0.242931	-0.231911	-1.62706	0.104552	0.377504	-4.50102
TMIGD2	-0.296303	1.08778	-1.69081	0.0916927	0.354013	-4.50116
DHRS4-AS1	-0.149343	3.49825	-1.84365	0.0660114	0.30017	-4.50138
AC098864.1	0.250897	-1.12399	1.57893	0.115183	0.393718	-4.5015
ANKRD18A	-0.557679	-0.785966	-1.58322	0.114203	0.392837	-4.50153
AL391069.2	-0.258019	-0.699411	-1.60193	0.110002	0.387371	-4.50215
AP002008.3	-0.231902	-0.958062	-1.58674	0.113402	0.392217	-4.50226
CYYR1-AS1	0.195214	0.924718	1.68679	0.0924631	0.355311	-4.5026
RAB39B	0.317418	1.05122	1.69344	0.0911898	0.353138	-4.50295
GIGYF1	-0.125975	6.87312	-1.99413	0.0468518	0.248853	-4.50333
TEX21P	-0.204174	0.49139	-1.65716	0.098311	0.366723	-4.50356
ZNF57	0.299516	2.53995	1.77821	0.0761678	0.322908	-4.50372
CCSER1	0.395136	-1.95831	1.53212	0.126324	0.410734	-4.5038
DNM1P34	-0.339338	-1.13992	-1.58013	0.114909	0.393369	-4.50403
FAM122A	0.180876	4.1403	1.88426	0.060292	0.286005	-4.5048
LINC02288	0.198712	0.127418	1.63574	0.102722	0.373848	-4.50481
VAC14-AS1	0.225511	0.0898152	1.63616	0.102633	0.373727	-4.50516
SLC9C1	-0.566838	-1.90297	-1.54014	0.124358	0.407879	-4.50587
EIF1B	0.126944	6.33873	1.97021	0.0495398	0.257142	-4.50601
YEATS2-AS1	-0.211243	1.16851	-1.69729	0.0904593	0.35196	-4.50671
HDAC2-AS2	0.256144	0.0945548	1.63032	0.103862	0.375943	-4.507
ZMYND10	-0.285867	1.59236	-1.72776	0.0848436	0.341092	-4.5071
ANTXR1	0.559598	-1.38673	1.57284	0.116588	0.395544	-4.50724
AP002907.1	-0.264058	0.428356	-1.65306	0.0991444	0.36832	-4.50761
CLUH	0.147743	5.59578	1.95509	0.0513047	0.261719	-4.50772
HCN1	0.346884	-1.01202	1.57661	0.115716	0.394334	-4.50774
VNN2	-0.368171	2.62888	-1.79035	0.0741927	0.318429	-4.50836
MS4A10	-0.28844	-1.64404	-1.55106	0.121718	0.404515	-4.50845
AC005702.1	0.2134	1.25568	1.69898	0.0901415	0.351837	-4.50862
AC139768.1	0.17809	1.02624	1.68102	0.0935806	0.357079	-4.50863
C9orf43	0.291279	-1.19878	1.57095	0.117026	0.395912	-4.5088
AC114947.2	-0.310612	-0.619289	-1.60031	0.110359	0.387692	-4.50883
NICN1	-0.161622	3.3759	-1.84673	0.0655636	0.299295	-4.50895
RYR3	0.323125	2.76874	1.80057	0.0725624	0.314989	-4.50908
LRRC49	0.205527	0.249032	1.63796	0.102256	0.373213	-4.5094
FAM157C	0.289012	1.98385	1.74959	0.0809962	0.33332	-4.50956
RASL10A	0.333959	0.172563	1.66564	0.0966097	0.363459	-4.50964
RPS7	0.130928	9.71507	2.02268	0.0438053	0.239984	-4.50985
KIFC3	0.230167	2.58659	1.78101	0.0757089	0.321855	-4.50992
AC017083.3	0.387322	-0.48955	1.60575	0.10916	0.385899	-4.51009
IGKV2-30	-0.332394	1.25792	-1.70369	0.0892553	0.35029	-4.51023
ZNF700	-0.162067	4.03318	-1.86853	0.0624568	0.291548	-4.51051
HRH1	0.401681	-0.99394	1.59796	0.110882	0.388364	-4.5107
AL596244.1	-0.256806	0.894009	-1.67832	0.0941055	0.357762	-4.51096
GLIPR2	-0.23454	4.20765	-1.88209	0.0605874	0.28666	-4.51136
C15orf48	-0.438075	-1.97353	-1.54034	0.124309	0.407827	-4.51142
NEDD8	-0.104167	6.20239	-1.97214	0.0493173	0.256539	-4.51186
FGFBP3	0.194813	0.968471	1.68175	0.0934376	0.356917	-4.51258
COL6A6	0.332646	-2.24087	1.53067	0.126682	0.411173	-4.51287
CRACR2B	0.389709	0.423486	1.66486	0.0967648	0.363748	-4.51297
CXCL3	0.48045	-2.03249	1.53604	0.12536	0.409281	-4.51308
FAM226B	-0.426248	-0.336759	-1.62023	0.106012	0.380167	-4.51343
AC006141.1	-0.224042	0.147659	-1.6358	0.102709	0.373848	-4.51356
GOLGA8K	-0.417966	-0.811897	-1.59102	0.112435	0.390907	-4.51397
ARAP1-AS2	-0.269599	-0.826543	-1.60083	0.110246	0.387691	-4.5142
AC068025.2	0.268929	-2.06751	1.5315	0.126477	0.410831	-4.51523
AMER1	0.225927	3.4231	1.84631	0.0656243	0.299438	-4.51531
RRAGB	-0.200745	4.25817	-1.88775	0.0598206	0.285045	-4.51607
DTX3	-0.397947	1.11746	-1.68923	0.0919945	0.354442	-4.51607
PCDHB11	-0.255248	-0.542876	-1.5915	0.112329	0.390907	-4.51658
UPRT	0.153138	3.73746	1.85182	0.0648268	0.297716	-4.51661
LUZP2	0.452169	-1.26537	1.57836	0.115314	0.393942	-4.51725
LINC01882	-0.349829	-3.65912	-1.48152	0.139297	0.430523	-4.51728
PDPN	0.507697	-2.31057	1.52173	0.128909	0.41428	-4.51734
RN7SL403P	0.294873	-1.08365	1.57831	0.115326	0.393942	-4.51738
ZNF76	-0.139682	5.37494	-1.94264	0.0527972	0.265383	-4.51752
AL136370.1	-0.177514	2.20681	-1.74115	0.0824668	0.336163	-4.5182
SFXN1	-0.292647	5.58667	-1.94279	0.0527794	0.265383	-4.51832
AC079305.1	0.250328	0.0377347	1.64294	0.101222	0.371236	-4.51833
ALKBH2	-0.165831	2.07572	-1.74227	0.0822704	0.335833	-4.51912
RAD52	-0.16919	4.11425	-1.87143	0.0620527	0.290468	-4.51977
SKA1	-0.165932	3.2172	-1.81179	0.0708071	0.311481	-4.51977
NBPF9	-0.19949	5.90544	-1.95083	0.0518113	0.262991	-4.52055
BRAT1	-0.121767	5.66263	-1.9511	0.0517794	0.262976	-4.52117
AL136320.1	0.333335	-1.37539	1.5712	0.116968	0.395912	-4.52144
DVL2	-0.117165	5.42231	-1.94343	0.0527017	0.265338	-4.52148
AC131160.1	0.592718	-1.33126	1.54828	0.122386	0.405236	-4.52152
ORMDL3	0.191515	5.96568	1.96844	0.0497437	0.257742	-4.52161
TCN1	0.33593	-0.362411	1.61307	0.107559	0.382754	-4.52188
IGHV2-5	-0.503755	0.889522	-1.66665	0.0964066	0.363279	-4.52195
ZNF763	-0.201837	1.39611	-1.69243	0.0913832	0.353329	-4.52225
AL160286.2	-0.240007	-0.409503	-1.60027	0.110368	0.387692	-4.52244
ITGAM	-0.332831	4.8065	-1.91129	0.0567185	0.276838	-4.52253
SLCO4A1	0.413413	2.02506	1.74531	0.081738	0.334659	-4.5229
PLS1	-0.310508	0.107517	-1.61969	0.106127	0.380173	-4.52356
CTSO	-0.221106	3.67023	-1.84251	0.0661784	0.300558	-4.52373
NSMCE3	0.155784	4.64152	1.89919	0.0582964	0.28072	-4.52457
KCNG2	0.33081	-0.76009	1.59905	0.110639	0.388108	-4.52465
AC105415.1	-0.244762	-1.05218	-1.56443	0.118548	0.398453	-4.52483
AL603840.1	0.136339	2.50132	1.76588	0.0782184	0.328006	-4.5249
STK35	0.155351	5.30757	1.93332	0.0539392	0.26892	-4.52542
C9orf78	0.140368	6.02781	1.96208	0.0504817	0.25992	-4.52568
NELL1	-0.480928	-2.49019	-1.51804	0.129835	0.415532	-4.52584
CARF	-0.147606	3.61053	-1.84044	0.0664829	0.301406	-4.52695
AC018845.1	-0.245049	-1.66378	-1.54165	0.12399	0.40755	-4.5271
PPP1R8	0.124447	5.07592	1.92975	0.0543816	0.270401	-4.52764
TSPAN13	0.226655	6.05348	1.96009	0.0507155	0.260272	-4.52876
TMEM105	-0.36062	0.108399	-1.61368	0.107426	0.382563	-4.52918
VPS9D1-AS1	0.301462	1.9658	1.74737	0.0813804	0.333864	-4.52923
RAD54B	-0.239258	1.6923	-1.70474	0.089059	0.350057	-4.52937
CWC27	0.144256	4.19947	1.8743	0.0616558	0.289335	-4.5297
ISM1	-0.474588	-2.22202	-1.53453	0.12573	0.409768	-4.5299
CDK5RAP1	-0.121025	5.02593	-1.91937	0.0556852	0.27373	-4.5302
GRK6	0.126523	6.46863	1.97041	0.0495166	0.257142	-4.53024
RN7SL582P	0.288248	-2.00239	1.52552	0.127961	0.412905	-4.53048
EPS8L1	0.382838	0.364751	1.64097	0.101631	0.371951	-4.53189
ZBTB8OS	-0.115297	3.63167	-1.82365	0.0689894	0.307319	-4.53205
AC010325.1	0.247579	-0.891462	1.57128	0.116949	0.395912	-4.53212
AC097634.1	0.267215	0.238855	1.63447	0.102988	0.374191	-4.53246
DAPL1	-0.281471	0.237041	-1.62464	0.105069	0.378527	-4.53296
MATN1	0.290051	0.750962	1.65747	0.0982491	0.366723	-4.53319
AL034417.4	-0.168157	0.826785	-1.66025	0.0976889	0.36577	-4.53322
OR10G4	0.303234	-1.48493	1.5377	0.124953	0.408734	-4.53324
INPP5A	0.241063	3.80022	1.85394	0.0645213	0.297257	-4.53336
NALCN	-0.257722	-1.49344	-1.53824	0.124822	0.40862	-4.53339
AP000561.1	-0.395118	-1.93078	-1.51914	0.129559	0.415171	-4.53344
IKBKE	-0.177448	3.63435	-1.83648	0.0670665	0.302776	-4.53346
HIST2H2BB	0.300646	-0.332242	1.60786	0.108695	0.384655	-4.53413
DPY19L2P3	0.23033	0.319485	1.6343	0.103023	0.374191	-4.53418
OR7E14P	-0.277995	-1.69086	-1.53164	0.126443	0.410812	-4.53419
AC022167.5	0.293446	-1.71901	1.53467	0.125697	0.409728	-4.53497
ADM	0.490916	2.06338	1.74963	0.0809889	0.33332	-4.53541
SMIM8	-0.150673	3.16731	-1.79732	0.0730789	0.31617	-4.53557
SNORA61	-0.172533	-4.4572	-1.44666	0.148817	0.443003	-4.53584
VWC2	0.461223	-1.47861	1.55459	0.120875	0.402655	-4.53606
SARM1	0.308582	3.21163	1.80618	0.0716811	0.313505	-4.53634
HOXB4	-0.434679	-1.26789	-1.54959	0.122072	0.404683	-4.53643
NKRF	0.181899	4.07513	1.86025	0.0636216	0.294639	-4.53653
AC245297.3	0.25664	0.969165	1.66178	0.0973802	0.365241	-4.53672
MAP7D1	0.104711	7.0178	1.97901	0.0485353	0.253731	-4.53694
Z82206.1	-0.29642	-2.60275	-1.48862	0.137416	0.428139	-4.53713
AL662800.1	0.291299	-0.870758	1.5732	0.116505	0.395529	-4.53726
AC084018.1	-0.237439	1.50614	-1.69986	0.0899742	0.351518	-4.53756
OSBPL8	0.177309	6.26333	1.95497	0.0513194	0.261729	-4.53781
AC096564.2	-0.221939	-0.539092	-1.57561	0.115948	0.394456	-4.53829
CCL25	0.439791	-0.799988	1.58509	0.113776	0.392582	-4.53902
CCDC124	0.109	5.06712	1.92136	0.0554338	0.273241	-4.5392
2004-09-01	0.34454	0.0580994	1.60228	0.109923	0.387371	-4.53999
SESN3	0.338103	4.9425	1.90553	0.0574649	0.27895	-4.54003
AC093484.2	0.248797	-1.10089	1.54429	0.123349	0.407003	-4.5406
ARHGAP17	-0.145785	6.25539	-1.95614	0.0511799	0.261474	-4.54081
LAMA2	0.55845	-1.58565	1.53518	0.125571	0.409564	-4.541
ZNF580	0.182798	4.83163	1.8964	0.0586648	0.281765	-4.541
AL355472.1	0.217423	0.638794	1.64939	0.0998943	0.369334	-4.54195
ARL11	-0.355728	4.19566	-1.87777	0.0611776	0.287817	-4.54217
SMIM30	-0.181728	3.14524	-1.79412	0.073588	0.317431	-4.54225
S100B	-0.408669	-0.601339	-1.56573	0.118245	0.398257	-4.54233
CMC4	-0.178256	2.08742	-1.73047	0.0843569	0.340004	-4.54259
NAALADL1	-0.308745	-0.142244	-1.59357	0.111863	0.390024	-4.54282
DGAT2	-0.277756	0.830841	-1.64135	0.101552	0.371794	-4.54308
AC087286.2	0.345685	-1.8905	1.53177	0.12641	0.410806	-4.54314
AC016705.2	-0.288017	-1.54245	-1.53057	0.126708	0.411173	-4.54375
ST6GALNAC4	0.18742	5.25652	1.91957	0.0556597	0.27373	-4.54399
ERP27	-0.244218	2.44772	-1.74132	0.0824361	0.336105	-4.54402
LINC00221	0.24482	0.575077	1.6361	0.102647	0.373727	-4.54414
MYO3B	0.226944	-0.581166	1.57089	0.117039	0.395912	-4.54419
ADAMTS2	-0.347065	-0.762234	-1.56039	0.119499	0.400026	-4.54457
SYNGR1	-0.335294	6.01279	-1.94852	0.0520875	0.263804	-4.54467
DCTN1	-0.12778	6.91227	-1.97038	0.0495203	0.257142	-4.54495
PLEKHH3	-0.273218	1.47537	-1.69008	0.0918323	0.354345	-4.54514
NRTN	-0.383876	-1.73957	-1.56631	0.118108	0.397863	-4.54532
IAH1	-0.126928	4.50506	-1.88195	0.0606066	0.28666	-4.546
IGLV7-43	-0.319964	-0.433437	-1.58467	0.113872	0.392638	-4.54627
MARVELD3	-0.188446	0.34	-1.61343	0.10748	0.382606	-4.5466
SMC1A	-0.197655	7.02658	-1.96903	0.0496759	0.257645	-4.54678
SPDYE6	-0.386786	0.428684	-1.64971	0.0998289	0.369334	-4.54702
AC106028.3	-0.177461	-0.233551	-1.58491	0.113819	0.392614	-4.54713
TRMT61B	-0.123868	3.77864	-1.83501	0.0672848	0.303307	-4.54752
MINPP1	-0.296337	1.95986	-1.70103	0.0897547	0.351306	-4.54761
TMC8	-0.192887	6.89253	-1.96789	0.0498073	0.257934	-4.54786
LINC00114	-0.33719	2.94252	-1.79901	0.0728105	0.315543	-4.54789
BOC	0.377987	-1.12054	1.55093	0.121751	0.404515	-4.54831
MUC5B	-0.485641	-2.40062	-1.51055	0.131733	0.418621	-4.54846
ZNF708	0.143836	3.62653	1.82832	0.0682849	0.305981	-4.54855
MORF4L1	0.116307	8.13186	1.98846	0.0474772	0.25073	-4.54927
SCARNA1	-0.320793	-3.30796	-1.46216	0.144524	0.437446	-4.54975
NR3C2	-0.484289	1.66017	-1.73833	0.0829613	0.337249	-4.5502
CLN5	-0.151207	4.99304	-1.89011	0.059504	0.284172	-4.55067
ACAT1	-0.134342	4.78389	-1.89031	0.0594767	0.284129	-4.55073
AL513329.1	0.28135	-0.697976	1.56649	0.118067	0.397863	-4.55153
CCDC57	-0.144698	4.95137	-1.89547	0.0587883	0.282094	-4.55234
BAG4	0.174345	3.90603	1.82403	0.0689318	0.307197	-4.55265
TMEM132D	-0.32702	-3.65986	-1.44801	0.148438	0.442767	-4.55278
SNHG25	-0.366167	1.63232	-1.68991	0.0918654	0.354345	-4.55371
ERVFRD-1	0.39738	-0.878156	1.55708	0.120284	0.401229	-4.55469
MIR4441	0.290496	-2.7486	1.48177	0.139231	0.430382	-4.55522
MYT1L	0.638379	0.61611	1.63246	0.103409	0.375036	-4.55642
SPPL2A	0.131296	5.15789	1.90434	0.0576197	0.279377	-4.55643
SLC26A1	-0.298059	1.56926	-1.71144	0.0878148	0.347235	-4.55645
WDHD1	-0.195382	3.51713	-1.81436	0.0704098	0.310672	-4.55657
DOC2GP	-0.356328	0.651846	-1.64055	0.101719	0.372204	-4.55665
SKI	0.303968	5.55995	1.91806	0.0558526	0.27438	-4.55679
IGKV2-24	-0.325929	0.279108	-1.60814	0.108635	0.384643	-4.55696
AC027801.1	-0.280489	-0.240969	-1.58631	0.1135	0.392423	-4.55696
FOXRED1	-0.12785	4.10978	-1.85948	0.0637313	0.295013	-4.55713
PPP1R3D	0.228976	1.73394	1.69794	0.0903378	0.35196	-4.55725
CTXN1	0.336279	-1.33923	1.54714	0.12266	0.40573	-4.55741
ARHGDIA	0.136193	8.43867	1.98709	0.0476299	0.250922	-4.55837
AC131097.3	0.420882	-0.18672	1.60246	0.109885	0.387371	-4.55866
AC107886.1	0.258159	-1.9478	1.50222	0.133869	0.422038	-4.55903
AL512590.3	0.690546	-0.748684	1.56509	0.118393	0.398402	-4.55919
AC006001.2	0.17268	0.988928	1.64529	0.100736	0.370643	-4.55927
LIN7A	0.406494	-0.832016	1.55184	0.121531	0.404071	-4.55946
NEDD4	0.138216	5.54917	1.90228	0.0578902	0.279885	-4.55986
AL117192.1	-0.236752	-1.36214	-1.52421	0.128287	0.413388	-4.56016
RIMBP3B	-0.417798	-1.38784	-1.54648	0.122821	0.40586	-4.56035
TAPT1	-0.203278	7.30646	-1.96779	0.0498187	0.257934	-4.56048
NEK1	-0.144361	3.34055	-1.80288	0.072198	0.314447	-4.5608
NFIX	0.310047	4.14915	1.84467	0.0658631	0.299824	-4.56092
AC025031.5	0.27666	-2.89025	1.46981	0.14244	0.434976	-4.5611
ADAMTS17	0.420335	-0.350437	1.57576	0.115912	0.394456	-4.56116
ESRP2	0.317279	0.621254	1.63685	0.102489	0.373518	-4.56126
FLG	-0.419438	-3.45975	-1.44845	0.148314	0.442553	-4.56153
DNAJB12	0.116466	5.54854	1.92486	0.0549932	0.272184	-4.56183
AC093297.2	0.172218	1.00601	1.64809	0.10016	0.369391	-4.56185
AC025031.3	-0.314617	-1.24592	-1.53278	0.126161	0.41052	-4.56205
CRB2	-0.264047	0.833309	-1.65841	0.0980603	0.366378	-4.5624
CHCHD1	-0.155212	3.79864	-1.82759	0.0683952	0.306273	-4.56277
Z95331.1	0.0958633	2.70913	1.74532	0.0817369	0.334659	-4.56305
BICDL1	0.198736	2.53843	1.7439	0.081984	0.335214	-4.56394
ZBTB11	0.14077	5.4912	1.90982	0.0569091	0.277569	-4.5641
SEL1L3	0.436753	4.77181	1.87851	0.0610762	0.287817	-4.56505
CHCHD6	0.178693	2.0682	1.7216	0.0859552	0.343804	-4.56512
SCN4A	-0.545157	2.02074	-1.7294	0.0845491	0.340444	-4.56559
AC079331.1	-0.238973	-1.23999	-1.52564	0.127931	0.412905	-4.56576
SYT17	-0.32384	0.409553	-1.61237	0.107712	0.382965	-4.56654
BACE1-AS	-0.221339	-0.0115407	-1.58312	0.114224	0.392837	-4.56672
TRAP1	-0.157924	5.15983	-1.90786	0.0571624	0.278406	-4.5671
AC007390.2	0.119298	2.94626	1.76099	0.0790438	0.329171	-4.56775
ARFRP1	-0.150748	4.37103	-1.87287	0.0618528	0.289938	-4.56779
AL353583.1	0.193138	-0.104281	1.58426	0.113965	0.392638	-4.56779
MTG1	-0.13663	4.9018	-1.90027	0.0581541	0.280509	-4.5679
YRDC	0.154073	4.82466	1.88579	0.0600854	0.285723	-4.56846
ODF2	-0.110254	6.34913	-1.94801	0.0521487	0.263918	-4.569
SNRPB	0.11239	7.61925	1.97064	0.0494899	0.257142	-4.56913
VRK2	0.129991	3.99593	1.84449	0.0658889	0.299843	-4.56927
AL590705.5	0.473824	-1.39105	1.51762	0.129942	0.415679	-4.56962
SSR4	0.169383	6.67568	1.95251	0.0516115	0.262629	-4.57039
AP001505.2	-0.220388	-0.407881	-1.56758	0.117811	0.397375	-4.5709
DNAJA2	0.110273	5.71378	1.92506	0.0549672	0.272184	-4.5715
C8orf59	-0.114781	5.12035	-1.89351	0.0590485	0.282823	-4.57172
ZSCAN22	0.183106	2.06583	1.70421	0.0891579	0.350247	-4.57189
ZCCHC14	0.18821	4.66442	1.87286	0.0618551	0.289938	-4.57288
NCAPD3	-0.199409	5.61783	-1.91955	0.0556624	0.27373	-4.57292
ZNF366	0.404362	-1.34101	1.52358	0.128445	0.41361	-4.57325
MYL12B	0.130052	7.1864	1.95887	0.0508584	0.260809	-4.5734
AP000542.3	0.176039	1.66298	1.67521	0.094716	0.359316	-4.57388
SIL1	0.1583	3.52132	1.80318	0.0721506	0.314447	-4.57449
CDC45	-0.243742	4.40047	-1.86923	0.0623597	0.291235	-4.57455
AL139385.1	0.150326	1.07767	1.64172	0.101475	0.371794	-4.57468
MOCOS	0.231532	-0.32975	1.55692	0.12032	0.401284	-4.57509
TRBC2	0.366518	3.97643	1.82495	0.0687927	0.306911	-4.57517
C19orf18	0.265665	-0.0651061	1.58513	0.113768	0.392582	-4.5756
AC107993.1	-0.266459	-1.93508	-1.48393	0.138657	0.429711	-4.57569
LINC01694	-0.312129	2.15025	-1.7143	0.0872893	0.346632	-4.57583
SETD2	0.125479	7.18007	1.95692	0.0510885	0.261334	-4.57591
LINC01215	0.19685	5.22686	1.90707	0.0572651	0.278619	-4.57607
TBRG4	-0.140221	5.19407	-1.90592	0.0574148	0.278773	-4.57614
CRHBP	-0.411476	0.27741	-1.61247	0.10769	0.382953	-4.57645
CTNNA2	0.346433	-1.93845	1.48744	0.137728	0.42857	-4.57712
ZNF768	0.141666	4.59766	1.88351	0.060394	0.286172	-4.57718
FAIM	-0.214451	3.27744	-1.78596	0.0749021	0.319796	-4.57753
DLEU7-AS1	-0.452159	-0.279553	-1.56796	0.117723	0.397154	-4.57759
SENP8	0.22784	0.220152	1.59038	0.11258	0.390907	-4.57858
ATRN	0.139453	4.66948	1.87561	0.0614745	0.288617	-4.5787
SLC22A4	0.290051	0.926075	1.62165	0.105707	0.380001	-4.57891
AC010538.1	0.176508	-0.108433	1.57181	0.116827	0.395912	-4.57901
CERS6	-0.16349	5.85951	-1.9227	0.0552641	0.272667	-4.57907
ENDOV	0.137296	3.44313	1.80406	0.0720138	0.314386	-4.57938
P2RX7	-0.23256	3.15313	-1.77463	0.0767591	0.324339	-4.57978
AL445490.1	-0.240176	-0.0833283	-1.57223	0.116729	0.395694	-4.57984
PRC1-AS1	0.321866	-0.0581798	1.58072	0.114773	0.393236	-4.57995
C11orf80	-0.18322	2.79316	-1.75414	0.0802118	0.331496	-4.58008
GDF7	-0.246314	-0.132918	-1.56301	0.118883	0.3987	-4.58014
AC009716.2	0.284092	-2.56085	1.46665	0.143298	0.435629	-4.58018
MAP3K12	-0.175796	4.59927	-1.86425	0.0630564	0.292884	-4.58035
AL158212.2	-0.279287	-0.225371	-1.57938	0.115081	0.393645	-4.58047
AP003680.1	0.233353	-0.8152	1.53708	0.125106	0.409006	-4.58049
AC130352.1	-0.271351	-1.08439	-1.52374	0.128405	0.413545	-4.58058
SLFN12L	0.230178	1.96774	1.69781	0.0903612	0.35196	-4.58084
AC067931.2	0.318202	0.0547566	1.5902	0.112622	0.390907	-4.58103
C19orf35	-0.275552	1.68402	-1.68292	0.0932105	0.356608	-4.58116
STUM	0.44469	-0.741506	1.56547	0.118303	0.39839	-4.58133
PRNCR1	0.157973	1.26996	1.64847	0.100082	0.369334	-4.58162
LINC01001	-0.224392	4.13415	-1.82705	0.0684761	0.306353	-4.58166
SUCLG2	0.336471	3.52058	1.80261	0.0722407	0.314447	-4.58176
PTGFRN	0.498496	-1.71469	1.52039	0.129245	0.414696	-4.58207
AC105202.1	-0.241359	0.0765032	-1.58374	0.114084	0.392731	-4.58227
PRPF6	-0.132667	6.34526	-1.94157	0.0529278	0.265639	-4.5824
ZKSCAN5	0.112594	4.18684	1.8436	0.0660195	0.30017	-4.58269
CYP17A1	-0.430437	-1.5646	-1.49373	0.136074	0.426035	-4.58315
HOXA11	-0.405775	-3.79121	-1.4214	0.156021	0.453237	-4.58351
RAB6C	-0.503388	-2.03083	-1.52827	0.127276	0.411764	-4.58365
RNF2	0.148612	4.23477	1.84145	0.0663342	0.300865	-4.58432
PHF20L1	-0.114957	6.08247	-1.92492	0.0549853	0.272184	-4.58456
CEP135	-0.126423	5.08308	-1.88379	0.0603562	0.286125	-4.58482
AL031118.1	-0.181963	0.0451391	-1.57628	0.115793	0.394353	-4.58535
PPP1R15A	0.231372	8.87249	1.97496	0.0489957	0.255511	-4.58539
SPATA41	-0.237792	-1.06205	-1.5178	0.129897	0.4156	-4.58603
CLUAP1	-0.172374	3.43296	-1.78632	0.0748447	0.319796	-4.58733
ERVK-28	-0.2679	0.259065	-1.58044	0.114838	0.393261	-4.58734
AC008013.2	-0.291019	0.478543	-1.62002	0.106057	0.380167	-4.58745
TMEM254-AS1	0.285764	-0.0482495	1.56829	0.117646	0.397026	-4.58763
NEDD4L	0.328644	3.41571	1.78086	0.0757328	0.321864	-4.58841
AC026356.2	-0.183029	0.401887	-1.58905	0.11288	0.391381	-4.58874
IGFLR1	-0.202052	3.48066	-1.79308	0.0737554	0.317451	-4.58916
WDR34	-0.140465	5.38869	-1.90765	0.0571901	0.278475	-4.58919
LINC00941	-0.290397	-1.93406	-1.47368	0.141395	0.433534	-4.58963
MTCP1	-0.242857	1.99291	-1.68099	0.0935868	0.357079	-4.58971
AC130895.1	0.264283	-2.1622	1.47075	0.142185	0.434588	-4.59016
HCG25	-0.205347	0.779816	-1.62207	0.105616	0.379861	-4.5905
AC006480.2	-0.209274	1.59174	-1.65225	0.0993081	0.368593	-4.59108
PHLPP1	0.174832	5.93973	1.91745	0.0559295	0.274563	-4.59109
GADL1	0.195175	1.31317	1.64528	0.100738	0.370643	-4.59152
KRT26	-0.312805	-1.66937	-1.48882	0.137364	0.428039	-4.59211
FHOD3	0.430155	-2.06658	1.48484	0.138414	0.429365	-4.59333
AC018737.2	-0.190776	-0.0273824	-1.56998	0.117251	0.396348	-4.59457
WDR6	-0.116188	7.33948	-1.95335	0.0515113	0.262315	-4.59477
PROSER2	0.349494	2.20502	1.72279	0.0857397	0.343265	-4.59484
ZNF157	-0.260113	-1.26613	-1.49893	0.134721	0.423743	-4.59491
SMARCA1	-0.327004	-2.78658	-1.43561	0.151935	0.447318	-4.59528
NUFIP1	0.158731	3.46704	1.78298	0.075387	0.321062	-4.59543
SMAP2	-0.223712	7.59534	-1.95591	0.0512079	0.261519	-4.59546
NUDT17	0.167191	2.40808	1.71939	0.0863571	0.344707	-4.59612
BRWD1	0.133575	6.72446	1.93629	0.0535729	0.267674	-4.59618
KCNRG	-0.243734	-0.122863	-1.55917	0.119789	0.400528	-4.5963
ZFYVE28	0.311204	0.139003	1.56492	0.118433	0.398402	-4.59773
VPS35	-0.143434	5.95188	-1.91398	0.0563736	0.276158	-4.5979
AC009950.1	-0.193197	1.9402	-1.68492	0.0928238	0.355758	-4.59793
ARHGAP19-SLIT1	-0.348682	-3.68008	-1.41497	0.157897	0.455389	-4.59887
TCEA3	0.380762	-0.746313	1.5206	0.129191	0.414696	-4.59898
IGHV6-1	0.818519	1.05834	1.63154	0.103604	0.375474	-4.59912
UBALD2	0.167977	7.40499	1.95095	0.051797	0.262984	-4.5993
NEIL2	-0.184053	3.54076	-1.79249	0.0738492	0.317738	-4.59977
ALCAM	0.383192	3.06979	1.76472	0.0784142	0.328146	-4.60034
IGLV1-44	-0.278253	2.00718	-1.68994	0.0918583	0.354345	-4.60075
PECR	-0.2345	1.00364	-1.60249	0.109877	0.387371	-4.601
AC010186.3	0.195575	2.73184	1.73775	0.0830639	0.33758	-4.60136
AC005358.2	0.252588	-1.22581	1.50429	0.133337	0.421725	-4.60185
OGDHL	0.363277	-3.6938	1.40364	0.161241	0.460037	-4.60258
TMEM52	0.428134	-1.34114	1.52549	0.127969	0.412905	-4.60274
AL034548.1	-0.255629	-1.65107	-1.47959	0.139812	0.431281	-4.60337
RASGRF1	0.38137	-1.47525	1.49222	0.136471	0.426753	-4.60367
VRK3	-0.0942491	5.32251	-1.89298	0.0591194	0.282885	-4.60373
PTDSS1	0.130858	6.67792	1.93545	0.0536764	0.268002	-4.60397
PRKN	0.28216	-0.418215	1.52896	0.127105	0.411581	-4.60422
FBXW8	-0.137684	4.4368	-1.84858	0.0652953	0.298602	-4.6045
AC011294.1	0.247551	0.0210975	1.56335	0.118802	0.398697	-4.60516
CHMP1B-AS1	0.263059	0.524496	1.64149	0.101523	0.371794	-4.60575
AC104986.2	-0.210815	0.239747	-1.57258	0.116647	0.395556	-4.60625
ZNF841	0.307853	2.95891	1.76534	0.0783096	0.32811	-4.60631
CFAP157	-0.250467	0.22723	-1.57087	0.117045	0.395912	-4.60663
BMP2K	-0.177623	5.91207	-1.90423	0.057635	0.279377	-4.60667
MTCH2	-0.113509	5.11076	-1.88129	0.0606969	0.28681	-4.60669
ECE1	0.285958	4.16405	1.81956	0.0696118	0.308658	-4.60683
CENPS	0.170623	2.23835	1.69867	0.0901992	0.351913	-4.60694
TPTE2P6	-0.255556	-2.05271	-1.46395	0.144033	0.436711	-4.60721
ADCY4	0.284693	2.0034	1.68484	0.0928406	0.355758	-4.6073
TMEM108	0.337905	-1.66408	1.46731	0.143119	0.435382	-4.60775
GAB1	-0.244468	6.81446	-1.93212	0.0540871	0.269414	-4.60828
BPI	0.327452	2.16749	1.67985	0.0938079	0.357124	-4.60833
POLE3	0.121199	6.94404	1.93879	0.0532668	0.266934	-4.60924
RPL35A	0.133027	9.09565	1.96623	0.0499986	0.258343	-4.60965
GTPBP4	0.142401	5.69708	1.90456	0.0575915	0.279365	-4.60974
TMEM203	0.156147	3.98947	1.81796	0.0698564	0.30901	-4.61025
DDX56	-0.121499	5.77205	-1.9074	0.0572215	0.278561	-4.61038
SNPH	0.324046	0.05545	1.55155	0.121603	0.404242	-4.61078
RAF1	0.0896993	7.25762	1.94299	0.0527556	0.265383	-4.6114
HTR2B	0.284106	-1.64454	1.48314	0.138866	0.430101	-4.61179
CAPN11	-0.349088	1.08257	-1.63674	0.102512	0.373518	-4.61201
ACBD3	0.134811	5.22676	1.87812	0.0611301	0.287817	-4.61211
ZSCAN21	-0.162188	2.28991	-1.69644	0.0906216	0.352193	-4.61214
AC020978.4	0.298383	-0.9087	1.50283	0.133712	0.421951	-4.61214
MTX1	-0.121178	5.09941	-1.87791	0.0611584	0.287817	-4.61233
CCR2	-0.37096	-0.861429	-1.52013	0.12931	0.414827	-4.61239
ZNF606	0.177784	3.56102	1.79303	0.0737629	0.317451	-4.61253
FAM86DP	-0.15602	2.19264	-1.68966	0.0919123	0.354393	-4.61329
LPP-AS2	-0.140362	1.3854	-1.63185	0.103539	0.375367	-4.61345
C2orf91	0.201903	-0.0376097	1.5419	0.12393	0.407541	-4.61402
NDUFB6	-0.140745	3.88675	-1.79476	0.0734857	0.317254	-4.61471
RAMP1	0.594112	-1.50245	1.48493	0.138391	0.429365	-4.61522
NPHP3	-0.130101	4.2867	-1.83008	0.0680213	0.305267	-4.61537
AL133243.3	0.153932	2.45603	1.69381	0.0911196	0.352937	-4.6155
RNF169	0.135258	5.52492	1.89004	0.0595135	0.284172	-4.61592
Z98884.2	0.239243	-0.558169	1.52099	0.129094	0.414696	-4.61629
SNX12	0.173167	4.57994	1.85611	0.0642118	0.296566	-4.61634
FBXL2	-0.173296	1.27228	-1.62847	0.104254	0.37683	-4.61637
PSMA3	-0.104306	5.79943	-1.89986	0.058208	0.280559	-4.61661
JMJD8	0.126446	5.10541	1.87844	0.0610856	0.287817	-4.61666
GTSE1-AS1	-0.282792	-0.878857	-1.50301	0.133668	0.421951	-4.61669
LARP1B	0.162577	4.05872	1.80481	0.0718953	0.314173	-4.6172
AL359182.1	-0.356482	-2.29857	-1.45388	0.146803	0.440669	-4.61733
AC103591.3	-0.349068	2.69337	-1.69724	0.0904705	0.35196	-4.61738
AC073575.1	-0.238514	-1.04963	-1.493	0.136267	0.426507	-4.6178
PDE7A	-0.191416	6.22349	-1.91192	0.0566381	0.276775	-4.61812
FLJ46284	-0.321855	-1.8778	-1.45106	0.147588	0.44134	-4.61823
HIST1H4L	-0.298187	-2.53199	-1.4513	0.147521	0.44134	-4.6185
NELFA	0.107422	5.37424	1.88897	0.0596569	0.284591	-4.61868
AL139099.5	1.0213	-0.405331	1.55457	0.120881	0.402655	-4.61948
LENG8-AS1	-0.149265	2.18494	-1.6878	0.0922688	0.354841	-4.6195
LINC02532	0.343501	1.4662	1.64756	0.100268	0.369675	-4.61952
AF127936.2	-0.307785	-1.3671	-1.49141	0.136683	0.427219	-4.61957
AC090515.5	-0.244878	-1.33962	-1.48755	0.137698	0.42857	-4.61976
EP400NL	-0.137038	4.67328	-1.8506	0.0650029	0.297865	-4.62036
FAM110D	-0.326471	-0.205671	-1.5285	0.127219	0.411735	-4.62039
LINC01474	0.402725	-1.5435	1.49198	0.136534	0.426884	-4.62044
DDX46	-0.107763	6.17145	-1.90893	0.0570242	0.277865	-4.62082
AL031775.1	-0.245911	-0.158836	-1.5332	0.126059	0.410383	-4.62123
SAV1	0.200299	5.01856	1.87069	0.0621561	0.290749	-4.6214
SFXN2	-0.169908	3.91328	-1.80299	0.0721818	0.314447	-4.62152
TMPRSS9	0.314557	1.014	1.61612	0.106899	0.3818	-4.62172
FGL2	-0.360622	2.05797	-1.65866	0.0980085	0.366363	-4.62231
BMS1	0.104365	6.38882	1.92025	0.0555735	0.27373	-4.62236
CEACAM1	-0.284091	2.7551	-1.72015	0.086218	0.344316	-4.62283
RABL2B	-0.126373	4.99312	-1.86817	0.0625073	0.291548	-4.62311
ZNF91	0.146037	4.52011	1.83602	0.0671348	0.303001	-4.62331
KCNIP3	-0.368653	-3.07727	-1.41152	0.15891	0.456341	-4.62342
FAT3	-0.461103	-1.30921	-1.47465	0.141135	0.433371	-4.62399
KLHL3	0.232809	3.06775	1.7526	0.0804766	0.33197	-4.62406
LGALS1	-0.384634	4.89771	-1.82433	0.0688864	0.307061	-4.62413
CBLB	0.190294	5.06392	1.86103	0.063511	0.294333	-4.62419
CU634019.6	-0.359916	0.461403	-1.58933	0.112816	0.391317	-4.62433
AL031709.1	0.325434	-1.90428	1.45154	0.147454	0.44134	-4.62445
AP001636.3	-0.309301	-0.447858	-1.52317	0.128547	0.413808	-4.62453
LINC00173	-0.350856	0.470832	-1.5767	0.115697	0.394334	-4.62472
ASPN	-0.269347	-1.77486	-1.45229	0.147247	0.441228	-4.62487
PLCG1-AS1	-0.282632	-1.55464	-1.47316	0.141536	0.433735	-4.62502
PROK2	0.489698	-0.0379466	1.55056	0.121839	0.404515	-4.62543
AL136985.3	0.170063	1.62426	1.6397	0.101894	0.372447	-4.62574
RALGAPB	0.0998322	5.99859	1.89975	0.058222	0.28056	-4.62575
NREP	-0.202747	6.92755	-1.92519	0.0549513	0.272184	-4.62592
RCL1	0.148536	3.96716	1.80233	0.072286	0.314457	-4.62627
CDH17	-0.331022	-0.949406	-1.49463	0.135841	0.425655	-4.62633
KCNC3	-0.48283	-0.501402	-1.51621	0.130297	0.416376	-4.62657
C17orf107	0.39495	-0.120427	1.54594	0.122951	0.406084	-4.6266
AC132068.1	-0.285314	-1.41633	-1.47391	0.141333	0.433491	-4.62667
PRIM1	-0.167498	3.73647	-1.78761	0.074635	0.319657	-4.62693
AAMDC	-0.126971	2.70872	-1.70938	0.0881972	0.348041	-4.62738
DALRD3	0.144808	4.45689	1.83278	0.0676164	0.304385	-4.62788
AC025287.4	-0.263227	-3.07411	-1.40341	0.161311	0.46012	-4.62817
HPCAL4	0.361052	-1.26695	1.47732	0.140417	0.432414	-4.62825
GPC3	-0.328257	-3.47064	-1.38904	0.165633	0.466128	-4.62846
AC064807.1	-0.138868	1.72676	-1.64563	0.100666	0.370606	-4.62942
GNPNAT1	0.184973	3.66148	1.78367	0.0752751	0.320919	-4.6296
WDR66	-0.24474	4.74466	-1.82798	0.0683355	0.30614	-4.62983
ZFYVE26	-0.131495	5.16153	-1.86781	0.0625569	0.291626	-4.62994
ZSWIM4	0.156542	4.43468	1.82567	0.0686846	0.306883	-4.63032
C16orf89	-0.303082	-1.00364	-1.4946	0.135849	0.425655	-4.63039
AC007686.3	-0.136334	1.83209	-1.65676	0.0983925	0.366736	-4.63045
PRR19	-0.220446	0.0406265	-1.54831	0.122379	0.405236	-4.63047
MBLAC1	0.180496	0.613319	1.5812	0.114663	0.393206	-4.63053
C9orf147	0.185283	0.420948	1.56349	0.118769	0.398697	-4.63056
ARMCX5	0.20356	3.42373	1.76935	0.0776367	0.32663	-4.63073
AC091078.3	0.236064	-0.888312	1.4926	0.136372	0.426669	-4.63093
HNRNPD	-0.123704	8.64587	-1.95119	0.0517687	0.262976	-4.63117
AC012313.1	-0.147894	3.33509	-1.76913	0.0776744	0.326721	-4.63128
C1QB	-0.475607	-0.320663	-1.54342	0.12356	0.407135	-4.63159
AC092683.2	-0.226621	0.629342	-1.59139	0.112352	0.390907	-4.63175
AC098591.1	0.224604	-1.12285	1.48983	0.137098	0.427799	-4.63262
RN7SL477P	-0.234538	-0.878964	-1.4945	0.135874	0.425664	-4.63338
UTP14C	0.127131	3.54673	1.77368	0.076916	0.324734	-4.63347
PLAGL2	0.150361	5.55383	1.87688	0.0612993	0.288179	-4.63352
SFN	0.246918	-1.05731	1.4868	0.137896	0.428723	-4.6336
IPO11	-0.16675	4.38074	-1.82274	0.0691272	0.307676	-4.6336
AC084706.1	0.27859	-1.77531	1.45038	0.147778	0.441777	-4.63363
SLC16A4	-0.200753	0.85221	-1.58855	0.112993	0.391398	-4.63381
CTXND1	-0.226214	-1.32892	-1.4688	0.142714	0.435259	-4.63484
AL445531.1	0.20626	-0.783286	1.49841	0.134856	0.423906	-4.63515
NPTX1	0.77393	0.124116	1.56197	0.119126	0.399451	-4.63536
AL121832.3	-0.168391	0.471523	-1.57117	0.116976	0.395912	-4.63547
MRPL40	-0.155557	3.45563	-1.76089	0.0790606	0.329171	-4.63562
AC114811.2	0.251118	-0.610739	1.50243	0.133816	0.422001	-4.63575
RNF149	-0.162873	5.78744	-1.88632	0.0600136	0.285657	-4.63578
CYP2C9	0.260334	-2.1192	1.43534	0.152012	0.447318	-4.63596
UCA1	-0.250567	0.070453	-1.53603	0.125362	0.409281	-4.63661
LOXL1-AS1	0.369431	0.693788	1.59619	0.111277	0.388902	-4.63688
NBAT1	-0.320619	-1.83253	-1.4471	0.148693	0.442767	-4.63709
ZDBF2	0.338944	1.12941	1.6126	0.107662	0.382953	-4.63796
AC012615.1	0.210354	3.15713	1.74453	0.0818746	0.334951	-4.6385
DACT1	0.36882	2.00981	1.67513	0.0947315	0.359316	-4.63863
SRPRA	0.128594	7.05605	1.9251	0.0549626	0.272184	-4.63867
LINC01949	0.118838	1.65545	1.63993	0.101848	0.372343	-4.63869
GOLGA8T	0.523748	-2.58591	1.41359	0.158299	0.455932	-4.63869
FCER1G	-0.3075	3.19436	-1.71729	0.0867406	0.345594	-4.63926
METAP2	0.140703	6.27473	1.90296	0.0578003	0.27978	-4.63973
AC138058.1	-0.271339	-2.76256	-1.40567	0.160638	0.459084	-4.63999
SDC4	0.380365	0.231056	1.53124	0.126543	0.410912	-4.64035
TRIM26	0.132107	5.90998	1.90159	0.0579805	0.280123	-4.64042
AL590666.3	-0.177551	-0.133531	-1.51999	0.129345	0.414854	-4.64057
SMC4	-0.182691	6.89034	-1.91558	0.0561681	0.275466	-4.64084
ZNF669	0.173105	3.49368	1.76542	0.078296	0.32811	-4.64111
YBX2	-0.378717	-1.23549	-1.47675	0.14057	0.432691	-4.64137
INHBA-AS1	-0.223009	-1.17136	-1.46941	0.142548	0.435177	-4.64236
RBM48	0.145609	4.20362	1.80211	0.0723204	0.314457	-4.64274
ADRB2	0.28371	1.51419	1.62766	0.104425	0.377246	-4.64285
ERVH48-1	-0.316237	0.457251	-1.5614	0.119262	0.399577	-4.64304
AL121895.1	0.255123	-1.86893	1.43758	0.151375	0.446526	-4.64306
C1orf226	-0.516121	0.189079	-1.57341	0.116456	0.39552	-4.64323
FLJ22447	0.134152	3.14731	1.7168	0.0868291	0.345744	-4.64352
LHX4	-0.256932	1.04465	-1.60216	0.10995	0.387371	-4.64377
SEMA4B	0.237194	4.81794	1.84723	0.0654902	0.29916	-4.64419
RBKS	0.348675	2.70476	1.69625	0.0906571	0.352193	-4.64435
ACTR3B	-0.198928	2.29038	-1.67309	0.0951315	0.360229	-4.64439
ZNF264	0.166247	4.82838	1.8422	0.0662239	0.300698	-4.64453
LINC01907	-0.206633	-0.468766	-1.50642	0.132788	0.42038	-4.64457
CYB5R2	-0.581489	3.64289	-1.78445	0.0751485	0.320507	-4.64535
GPER1	0.522222	-0.756913	1.50892	0.13215	0.419072	-4.64537
FAM120A	-0.107753	6.91944	-1.91386	0.0563881	0.276158	-4.6454
SETBP1	-0.398131	3.74827	-1.78688	0.0747536	0.319763	-4.64586
TRO	-0.575965	1.77497	-1.65874	0.0979929	0.366363	-4.64599
AP001122.1	-0.261264	-0.209642	-1.5102	0.131822	0.418621	-4.64607
KCNK17	-0.851647	0.898589	-1.60946	0.108347	0.384315	-4.64614
RNU1-13P	0.332462	-3.25745	1.38376	0.167245	0.468282	-4.64625
MAP3K4	0.147871	4.97181	1.85068	0.0649908	0.297865	-4.64639
AP4M1	-0.124645	4.16375	-1.81447	0.0703926	0.310672	-4.64655
NYAP2	0.257722	-1.83484	1.44223	0.150061	0.444768	-4.64661
SUV39H1	0.164281	4.08948	1.80667	0.0716036	0.3133	-4.64699
PIWIL2	0.245197	-0.393615	1.50707	0.132623	0.419985	-4.64703
AC012594.1	0.194732	-0.363249	1.51031	0.131796	0.418621	-4.64737
EARS2	-0.152647	2.95073	-1.72062	0.0861339	0.344186	-4.64838
C1orf162	-0.228733	3.94736	-1.77594	0.0765421	0.323721	-4.64839
HIF3A	-0.194522	0.506862	-1.55445	0.120909	0.402655	-4.64876
FAM3C	-0.226841	5.30933	-1.86367	0.0631385	0.293065	-4.6492
PLA2G4D	0.221555	-0.833768	1.48194	0.139184	0.430344	-4.64921
MIR8485	-0.322297	-2.15834	-1.41449	0.158037	0.455556	-4.64945
LINC02503	0.137831	2.72866	1.68838	0.092159	0.354742	-4.64949
KLHL12	-0.143451	4.58201	-1.83553	0.0672075	0.303145	-4.64986
PHOSPHO1	-0.325639	1.49577	-1.60393	0.10956	0.386913	-4.64993
AC079610.1	0.135878	2.1317	1.65746	0.0982512	0.366723	-4.65017
FYN	0.208276	5.89018	1.88541	0.0601365	0.285723	-4.65023
MED24	-0.116849	6.37438	-1.90286	0.0578139	0.27978	-4.6504
AC009509.1	-0.277961	-1.13948	-1.46069	0.144927	0.438058	-4.65042
PCAT19	0.313206	-1.25406	1.45999	0.145118	0.438375	-4.6506
C5orf38	0.617045	-2.58462	1.43367	0.15249	0.447876	-4.65074
AHNAK	-0.335105	7.40941	-1.91136	0.0567103	0.276838	-4.65094
VPS54	-0.127324	4.61196	-1.82273	0.0691296	0.307676	-4.65127
CEP170	-0.140054	6.4067	-1.90025	0.0581565	0.280509	-4.65142
JPH4	-0.32689	-0.929175	-1.48121	0.139379	0.430617	-4.65164
OPHN1	0.170313	3.95424	1.75538	0.0799994	0.330987	-4.65175
FAM136A	0.115647	4.86452	1.84569	0.0657148	0.299651	-4.65189
GPR61	0.339269	-1.18788	1.46583	0.143521	0.436093	-4.65234
AC090844.3	-0.276546	-1.3907	-1.45591	0.146242	0.439984	-4.65276
AC078883.4	0.20108	-1.1787	1.46425	0.143951	0.436711	-4.65284
AC016773.1	-0.21009	1.52702	-1.63117	0.103683	0.375695	-4.65333
PLEKHS1	0.332691	-1.1446	1.46827	0.142857	0.435259	-4.65347
LRRC43	0.312811	-0.534913	1.49966	0.134533	0.423477	-4.6535
AC093495.1	-0.195945	1.40018	-1.61376	0.107408	0.382563	-4.65367
MRPS18C	-0.160899	4.19964	-1.79856	0.0728805	0.315662	-4.65436
CDK6	-0.218892	8.18601	-1.9317	0.0541389	0.269522	-4.65482
AC015813.3	-0.18975	-0.547421	-1.49058	0.1369	0.427508	-4.65484
TRIM10	-0.292042	0.215005	-1.5485	0.122334	0.405224	-4.65497
FAM3D	0.379247	-2.80995	1.4156	0.15771	0.455168	-4.65556
AP002490.1	-0.142912	1.86081	-1.64964	0.0998433	0.369334	-4.65583
NECTIN1	0.476775	3.85348	1.75774	0.0795961	0.33016	-4.6562
OR6D1P	-0.127391	2.06582	-1.65838	0.0980662	0.366378	-4.6564
NEIL1	0.319194	6.76832	1.90335	0.0577494	0.27978	-4.65696
AL034399.2	-0.203658	-0.749536	-1.48208	0.139148	0.430344	-4.657
CYSLTR2	0.403297	-0.264238	1.51185	0.131403	0.418091	-4.65772
AC018638.6	0.300895	-0.86349	1.47744	0.140384	0.432386	-4.65854
ANKRD16	-0.1909	3.2877	-1.75073	0.0807981	0.332825	-4.6586
AC013731.1	0.211979	-0.85858	1.47666	0.140595	0.432693	-4.65867
MAST1	-0.261865	-0.00317719	-1.51879	0.129647	0.415322	-4.65909
IL12A	0.292308	1.36326	1.61493	0.107155	0.38225	-4.65929
UBE2F	0.171663	4.87185	1.82864	0.0682365	0.305831	-4.65952
ORMDL1	-0.118897	5.841	-1.88062	0.0607873	0.287038	-4.65953
HOXA5	-0.503931	-1.07348	-1.47903	0.139961	0.431518	-4.65962
RSF1-IT2	0.247839	-1.23128	1.44604	0.148989	0.443253	-4.65991
EFCAB7	-0.165624	2.48979	-1.68338	0.0931226	0.356594	-4.66042
CBR3-AS1	0.161608	2.94464	1.70562	0.0888952	0.349749	-4.66081
TNIK	0.306098	1.59718	1.60114	0.110177	0.387691	-4.66122
DNM1P51	0.27184	0.0794113	1.54069	0.124223	0.407784	-4.66125
KIF1BP	0.166963	3.07038	1.72164	0.0859482	0.343804	-4.66158
AC106037.1	-0.196508	-0.465832	-1.48974	0.137123	0.42781	-4.66206
PFN2	-0.3231	0.0945389	-1.5123	0.131289	0.418045	-4.66207
SOBP	0.395871	-1.15002	1.46238	0.144464	0.437435	-4.66219
CDK12	0.0973102	6.62587	1.89793	0.0584627	0.281058	-4.66235
RXFP4	-0.311714	-0.227077	-1.51844	0.129734	0.415414	-4.66267
TAS2R4	-0.214291	-0.496645	-1.48623	0.138047	0.428806	-4.6628
AP005899.1	0.156697	1.3128	1.59824	0.110821	0.388273	-4.66296
AC008556.1	0.241624	-1.9964	1.41496	0.157897	0.455389	-4.66297
CTBP1-AS	0.154189	2.43801	1.69296	0.0912824	0.353172	-4.66331
NUFIP2	0.182875	7.42789	1.91291	0.0565107	0.276483	-4.66496
RASSF6	-0.247038	0.37276	-1.53596	0.125379	0.409281	-4.6656
BCDIN3D-AS1	-0.177942	0.770322	-1.56144	0.119253	0.399577	-4.66566
TMEM104	0.22873	4.36159	1.81017	0.0710587	0.312118	-4.66567
MAP3K19	-0.339822	-0.821345	-1.48232	0.139084	0.430344	-4.66574
ADAMTSL2	0.473223	-1.20318	1.45685	0.145982	0.439688	-4.66575
HM13-IT1	-0.235452	-1.27435	-1.4425	0.149984	0.444603	-4.66581
DONSON	-0.149108	4.39495	-1.80327	0.0721375	0.314447	-4.66606
STX11	0.384091	2.70936	1.67141	0.0954643	0.361076	-4.66653
MPDU1	0.139578	5.05523	1.85071	0.064987	0.297865	-4.66654
MRS2	-0.143365	4.24816	-1.79637	0.0732292	0.316619	-4.66705
RXRB	-0.128657	5.862	-1.88083	0.0607584	0.287	-4.66732
SLC2A10	0.33835	-1.51041	1.43608	0.151803	0.447273	-4.66738
PCDHGA7	0.423524	-1.05391	1.47195	0.141862	0.43412	-4.6674
MAT2B	-0.145154	5.86392	-1.87301	0.0618345	0.289938	-4.66743
APOE	0.234433	1.94438	1.65494	0.0987619	0.367433	-4.66748
PTPRB	-0.463551	0.0818966	-1.52051	0.129214	0.414696	-4.66776
EFNB1	0.322193	5.08017	1.84527	0.0657761	0.299796	-4.66808
AL359643.2	0.26139	-0.158467	1.50344	0.133555	0.42195	-4.66818
MAPK6	0.144281	5.3955	1.85531	0.0643256	0.296824	-4.66838
SEC22C	0.103874	5.35311	1.85671	0.0641249	0.296349	-4.66842
USP46	0.180432	3.61657	1.75638	0.0798278	0.330678	-4.66845
ZDHHC16	-0.129032	3.95254	-1.78479	0.0750919	0.320339	-4.66854
CNPY2	-0.0927343	4.89775	-1.83532	0.0672388	0.303219	-4.66866
AL355297.2	0.334349	-1.9126	1.42469	0.155067	0.451685	-4.66879
AC020915.6	0.466886	-0.694225	1.5076	0.132488	0.419875	-4.66916
DEPDC1B	-0.167408	2.74097	-1.6893	0.0919817	0.354442	-4.66925
AC142086.1	-0.487123	-1.62651	-1.45907	0.145371	0.438623	-4.66928
LINC01934	-0.385709	-0.779572	-1.46511	0.143718	0.436435	-4.66949
WDR83OS	-0.0993891	6.0295	-1.87639	0.0613668	0.288244	-4.6698
SEC14L5	-0.176553	0.0960012	-1.51356	0.130968	0.417657	-4.67004
RFX4	0.34624	-2.04865	1.41077	0.159131	0.456627	-4.67017
ANGPTL2	-0.470651	0.702307	-1.58232	0.114408	0.392948	-4.67024
WDR73	-0.109541	4.82076	-1.83062	0.0679396	0.3051	-4.67056
AC097512.1	-0.235364	-1.11714	-1.44403	0.149555	0.443919	-4.6708
AL133245.1	-0.221136	-0.264007	-1.4942	0.135953	0.425784	-4.67146
CLIP4	-0.375568	0.55856	-1.53355	0.125972	0.410297	-4.67153
AC024267.5	-0.224201	-1.47798	-1.44063	0.150512	0.445072	-4.67159
CEP350	-0.154766	6.05677	-1.87253	0.0619012	0.290087	-4.67219
AC107081.2	0.187969	0.272802	1.529	0.127095	0.411581	-4.67234
AL513497.1	0.110809	1.90289	1.63177	0.103556	0.375367	-4.67238
LMBR1L	0.134315	6.03178	1.88517	0.0601689	0.285768	-4.67303
AC244196.1	-0.31327	-1.74627	-1.41257	0.158601	0.456284	-4.67315
LIPT2	-0.199492	0.438668	-1.54237	0.123817	0.407529	-4.67343
FRAT2	0.20732	3.79411	1.7669	0.0780464	0.327545	-4.67372
FAM219A	-0.198676	4.3537	-1.80833	0.0713453	0.312662	-4.67473
AC239868.3	-0.270107	0.975434	-1.56751	0.117827	0.397375	-4.67476
PPIG	0.137566	6.06376	1.87657	0.0613427	0.288196	-4.67497
DNASE1L2	-0.2303	-0.183276	-1.50965	0.131964	0.418809	-4.67584
ARHGEF3	-0.246627	3.49996	-1.72981	0.084475	0.340279	-4.67613
ADORA2A-AS1	0.207275	0.400289	1.54202	0.1239	0.407541	-4.67619
C2orf81	-0.282921	-0.0350817	-1.50661	0.132741	0.420296	-4.6767
C6orf132	-0.207367	0.902348	-1.55814	0.120031	0.401038	-4.67701
CCDC51	-0.148231	1.71741	-1.61475	0.107195	0.382287	-4.67722
AC090502.1	0.220054	-0.072763	1.49613	0.135449	0.424922	-4.67733
AC073130.1	0.225403	0.500926	1.53989	0.124419	0.407902	-4.67739
UCP3	0.184639	1.88601	1.62725	0.104511	0.377426	-4.67757
AC106782.2	0.22561	0.602053	1.54818	0.12241	0.405236	-4.6781
RASGRF2	0.299143	0.977756	1.5605	0.119472	0.400026	-4.6783
AC007163.2	0.449996	1.44641	1.62231	0.105567	0.379761	-4.67946
AL158064.2	0.102038	2.39962	1.66446	0.0968442	0.363873	-4.67975
MRPL23	0.113831	4.66782	1.81669	0.0700519	0.309491	-4.67984
MFSD13A	-0.181859	2.68738	-1.67634	0.0944927	0.358929	-4.68015
PTPN13	-0.575133	-1.03412	-1.44766	0.148535	0.442767	-4.68046
IGHV3-23	-0.379318	2.96055	-1.69281	0.0913113	0.353172	-4.68054
RN7SL600P	-0.306393	-2.5343	-1.37559	0.169759	0.471703	-4.68081
SC5D	0.254596	3.758	1.74533	0.0817345	0.334659	-4.68088
RN7SL263P	0.29493	-1.00347	1.46779	0.142987	0.435284	-4.68165
FAM149B1	-0.132053	4.73081	-1.8177	0.0698974	0.30901	-4.68182
RNU6ATAC24P	0.25172	-1.63698	1.42051	0.156278	0.453703	-4.68196
LINC00692	0.344277	-2.85998	1.36985	0.171543	0.474276	-4.68222
VIPAS39	-0.13798	4.14205	-1.78103	0.0757056	0.321855	-4.68251
AC109460.2	-0.210997	0.467443	-1.52527	0.128022	0.412963	-4.68254
AL139089.1	0.186786	0.487356	1.53228	0.126286	0.410734	-4.68286
CARS2	-0.106331	5.67714	-1.8667	0.0627131	0.292141	-4.68296
CFL1	0.139196	9.30066	1.9294	0.0544248	0.270491	-4.68301
LINC02446	-0.326303	-0.396693	-1.47718	0.140455	0.432468	-4.6831
STK31	-0.243115	0.0728671	-1.50132	0.134102	0.422445	-4.68327
THRA	-0.196507	5.36511	-1.85218	0.0647752	0.297651	-4.68331
TCTE3	0.176929	1.35639	1.58227	0.11442	0.392948	-4.68363
AC007342.7	-0.21664	-0.344375	-1.47896	0.139978	0.431518	-4.68379
NAA10	0.142001	5.60947	1.86306	0.063225	0.293381	-4.68398
AP000356.3	0.452968	-0.90705	1.46842	0.142817	0.435259	-4.68399
NARF	0.136518	6.83586	1.89723	0.058555	0.281369	-4.68406
APOL2	-0.20112	4.06198	-1.78803	0.0745668	0.319554	-4.68475
NFKBIL1	0.146657	3.26377	1.73125	0.0842176	0.339644	-4.68483
STAP1	0.335208	3.23212	1.73887	0.0828676	0.337192	-4.68532
PDXDC1	0.151708	6.26874	1.87895	0.061016	0.287786	-4.68607
LINC01148	0.267386	-1.10213	1.43659	0.151656	0.447087	-4.68666
AC020637.1	0.242573	-2.42057	1.37544	0.169805	0.471705	-4.6867
TYW1	0.117786	4.30387	1.79466	0.0735014	0.317254	-4.68676
COMMD5	0.161677	3.29054	1.72473	0.0853885	0.342493	-4.68685
CEP126	-0.25154	1.27194	-1.5792	0.115122	0.393645	-4.68727
RN7SL134P	-0.28014	-2.1002	-1.37968	0.168494	0.469937	-4.68777
DDX51	0.119367	5.3222	1.85016	0.0650667	0.298084	-4.6878
CMTM1	-0.268513	0.743134	-1.55392	0.121035	0.402906	-4.68818
SPATA5	-0.170788	2.77184	-1.67897	0.0939788	0.357441	-4.68876
AC005821.1	-0.236943	-1.75196	-1.40294	0.16145	0.460182	-4.68889
CCDC157	0.160977	2.11146	1.64259	0.101295	0.371253	-4.68898
WNK3	-0.385952	-0.837006	-1.46792	0.142952	0.435259	-4.68914
TARDBP	0.121883	7.48093	1.90466	0.0575779	0.279365	-4.68944
AC004492.1	-0.204146	0.499818	-1.53971	0.124463	0.407982	-4.6898
SMG1P5	0.14854	5.56775	1.84416	0.0659376	0.299998	-4.69008
TTYH1	-0.246118	1.15655	-1.5756	0.11595	0.394456	-4.69012
MTMR12	0.137913	5.32981	1.84291	0.0661196	0.300492	-4.69082
ZDHHC7	0.130051	5.66828	1.86454	0.0630163	0.292764	-4.69083
MLST8	0.102083	4.60473	1.81111	0.0709132	0.31168	-4.69085
ABHD3	-0.199306	5.04919	-1.82897	0.0681869	0.305742	-4.69108
SESN1	-0.296899	5.13755	-1.83076	0.0679193	0.3051	-4.69139
BEX1	0.430879	-1.20911	1.41839	0.156895	0.454281	-4.69151
SMARCC2	-0.104699	6.92524	-1.89172	0.0592882	0.283428	-4.69179
DPY19L2P2	-0.194611	3.04756	-1.69396	0.0910914	0.352937	-4.69214
IGLV4-69	-0.32683	0.179852	-1.51232	0.131284	0.418045	-4.69222
KDM7A	0.202847	4.90993	1.80998	0.0710875	0.312167	-4.69241
ZER1	-0.133805	5.5207	-1.84506	0.0658067	0.299824	-4.69305
FIG4	-0.174618	3.65895	-1.74553	0.0817011	0.334659	-4.69413
PDCD4-AS1	0.134848	2.35692	1.64614	0.100562	0.370517	-4.69422
OR2G6	0.190825	0.677098	1.54151	0.124024	0.407588	-4.6943
DGCR5	0.217535	0.273773	1.5098	0.131925	0.418809	-4.69434
PDIA5	-0.242526	2.49808	-1.65192	0.0993762	0.3686	-4.69438
AC021188.1	-0.231388	1.96406	-1.64733	0.100316	0.369717	-4.69461
C5orf66	0.229858	2.99822	1.7137	0.0873987	0.346797	-4.69483
SLC7A1	0.194382	5.08878	1.81959	0.0696079	0.308658	-4.69577
HOXB2	0.32732	-0.376979	1.4679	0.142958	0.435259	-4.69632
CD151	0.20748	2.83809	1.67233	0.095282	0.360587	-4.69674
GRTP1	-0.224167	0.473881	-1.52066	0.129177	0.414696	-4.69686
MRPS11	-0.110284	4.46444	-1.78938	0.0743493	0.318901	-4.69775
EIF6	0.111122	5.97966	1.86776	0.0625648	0.291626	-4.69799
RPL19	0.132308	10.4415	1.93053	0.0542838	0.270112	-4.69816
GOLGA8S	-0.393301	-0.307121	-1.47229	0.14177	0.43412	-4.69827
CEP162	-0.199837	3.09098	-1.704	0.0891977	0.350247	-4.69848
PCBP3	0.417235	0.395646	1.52276	0.12865	0.413944	-4.6985
CHST15	-0.296438	6.60694	-1.87792	0.0611577	0.287817	-4.69865
CCDC187	0.455875	1.3124	1.62023	0.106012	0.380167	-4.69887
PSMC1	0.103642	6.37203	1.87693	0.0612934	0.288179	-4.69923
PCBP4	0.288872	3.39677	1.73534	0.0834914	0.338146	-4.69959
AL353708.3	0.281011	-0.679233	1.45865	0.145488	0.43878	-4.69977
GRK5	-0.291632	3.23315	-1.71544	0.0870786	0.34633	-4.70004
PUS3	0.191022	1.97885	1.60787	0.108693	0.384655	-4.70049
ACY3	0.426375	2.19069	1.66622	0.0964926	0.363389	-4.70059
DLEU7	-0.42508	-2.14312	-1.37623	0.169561	0.471507	-4.70075
OR52A1	0.175981	0.819063	1.53801	0.124878	0.40862	-4.70082
TSPYL2	0.24644	5.78838	1.8567	0.0641268	0.296349	-4.70095
NDUFA8	-0.174416	3.04952	-1.69669	0.0905733	0.352151	-4.70116
TFPI	0.30745	3.88793	1.74147	0.0824093	0.336105	-4.70117
TNS2	0.257197	1.10961	1.57133	0.116937	0.395912	-4.70126
HEXA-AS1	-0.211981	-1.28478	-1.41092	0.159086	0.456562	-4.70143
SLC45A3	-0.377982	1.98591	-1.62406	0.105191	0.378744	-4.70148
ERMARD	-0.132683	4.26217	-1.78654	0.0748091	0.319796	-4.7024
SULT1C2	0.293356	0.156352	1.50498	0.13316	0.421231	-4.70243
FAM186B	0.342383	-0.156923	1.48288	0.138935	0.430182	-4.70278
AC017104.3	-0.249883	-0.0460808	-1.50302	0.133664	0.421951	-4.70292
AC015849.5	-0.322493	0.908297	-1.5362	0.125322	0.409281	-4.70313
POC1B-AS1	-0.170172	0.566892	-1.51587	0.130383	0.416376	-4.70319
C1orf115	0.516254	-1.56779	1.40907	0.159632	0.45736	-4.70376
PASK	0.209882	5.01238	1.82036	0.0694899	0.308423	-4.70384
BCAM	0.213166	1.44086	1.57369	0.11639	0.395398	-4.70418
PPM1D	0.138205	4.89492	1.81329	0.070576	0.31103	-4.70444
HLA-DQA1	0.385635	6.68995	1.87811	0.0611307	0.287817	-4.7048
PYDC1	-0.389353	-2.7188	-1.35928	0.174864	0.479214	-4.70482
RNVU1-3	-0.343667	-2.01326	-1.38741	0.16613	0.466715	-4.70505
AC100774.1	0.224242	-2.67788	1.35341	0.176728	0.482096	-4.70539
SH3RF3-AS1	-0.270315	0.217037	-1.51375	0.130921	0.417571	-4.70543
SLC12A4	0.175833	4.14859	1.77833	0.0761485	0.322895	-4.70563
LINC00336	0.250492	-1.53941	1.3962	0.163468	0.462968	-4.70567
ABLIM2	-0.406633	-0.216833	-1.4819	0.139195	0.430344	-4.70579
AL031670.1	0.220719	-0.450544	1.45701	0.145939	0.439623	-4.70619
IKBKB	-0.11168	6.13023	-1.86396	0.0630979	0.29301	-4.70628
THUMPD1	0.132978	5.80692	1.85066	0.0649939	0.297865	-4.70731
AL513550.1	-0.205378	1.22348	-1.55749	0.120186	0.401229	-4.70763
PDZK1	-0.22087	0.0536914	-1.48106	0.139419	0.430638	-4.70767
LINC02112	0.31011	-1.77816	1.38906	0.165626	0.466128	-4.70785
AC022034.2	-0.352221	-0.629182	-1.46151	0.144701	0.437634	-4.70788
TAF9	0.103206	5.40071	1.83177	0.0677685	0.304936	-4.708
RN7SL123P	-0.281842	-1.41155	-1.40067	0.162128	0.460994	-4.70842
CCDC113	-0.289994	-0.668512	-1.43447	0.152261	0.447528	-4.70849
AL021707.6	0.194705	1.01768	1.56326	0.118824	0.398697	-4.70866
SELL	-0.334703	6.17451	-1.85147	0.0648768	0.297716	-4.70871
AC096631.1	0.439508	-1.57214	1.39754	0.163067	0.462393	-4.70938
AC008993.2	0.235693	-0.301195	1.48371	0.138714	0.429753	-4.70976
NDUFA2	0.0891371	5.18286	1.82723	0.0684491	0.306314	-4.7098
DIRC2	-0.200967	2.08817	-1.61923	0.106226	0.380236	-4.70997
ULBP1	0.314597	-1.02581	1.41172	0.158849	0.456341	-4.71019
AC064853.3	0.229487	-1.75507	1.38407	0.167148	0.468173	-4.71057
LINC02362	-0.276883	0.891195	-1.54141	0.124049	0.407603	-4.71059
DGKH	0.255109	3.74012	1.73845	0.0829416	0.337249	-4.7106
IGHV1-3	0.592315	0.757401	1.52461	0.128189	0.413304	-4.71086
AL121944.1	0.212548	0.770544	1.53014	0.126814	0.411367	-4.71128
ZNF284	-0.143995	1.51411	-1.56638	0.11809	0.397863	-4.7114
MTFR2	-0.25327	2.40236	-1.63327	0.103241	0.374689	-4.71142
ADAMTS9-AS2	0.230134	-1.23704	1.40596	0.160554	0.458972	-4.71158
MICALCL	0.425338	-1.533	1.3811	0.16806	0.469317	-4.71215
PLXNA2	0.444844	0.886809	1.54124	0.124089	0.407604	-4.71216
CLEC4M	-0.436223	-2.05561	-1.37199	0.170875	0.473454	-4.7126
MTFMT	-0.159045	3.1252	-1.68873	0.0920916	0.35461	-4.71287
FABP2	-0.225801	-0.00488124	-1.48048	0.139572	0.430911	-4.71318
CD40	-0.308904	2.8662	-1.68696	0.0924318	0.355272	-4.71322
AL139384.1	-0.230041	0.433574	-1.51342	0.131004	0.417705	-4.71337
ZNF852	0.157023	2.3683	1.64523	0.100748	0.370643	-4.71343
AC068888.2	0.224788	-1.27285	1.41171	0.158853	0.456341	-4.71395
TTPA	-0.393654	-1.58656	-1.39642	0.163404	0.462914	-4.71396
RAB20	0.358525	1.40121	1.58489	0.113824	0.392614	-4.71401
C11orf21	-0.287781	4.12779	-1.76447	0.0784555	0.328184	-4.71406
TMEM241	0.176762	2.58046	1.64814	0.100149	0.369391	-4.71422
ARHGDIB	-0.14423	9.50075	-1.91413	0.0563539	0.276158	-4.71447
LINC02076	-0.215198	0.0675217	-1.48465	0.138465	0.429365	-4.7147
AVIL	0.225875	1.83799	1.59408	0.111749	0.389798	-4.7148
AC138207.8	0.234529	-0.0726242	1.4715	0.141983	0.434327	-4.71496
RPS14	0.129016	9.73779	1.91618	0.0560913	0.275221	-4.7159
NOTO	0.221958	-1.27537	1.40476	0.160908	0.459536	-4.71592
HIF1AN	-0.131112	5.8793	-1.85338	0.0646023	0.29737	-4.71617
PDE11A	0.192366	0.235731	1.48602	0.138103	0.428842	-4.71631
AC060766.7	-0.283305	-0.275655	-1.46861	0.142766	0.435259	-4.71641
AC120498.9	-0.213096	-0.523901	-1.45004	0.147872	0.44193	-4.71662
ZNF154	0.274838	3.83998	1.74388	0.0819882	0.335214	-4.71678
Z97633.1	0.214851	-0.804857	1.42608	0.154665	0.451134	-4.71701
LINC00116	-0.237399	0.792046	-1.52925	0.127033	0.411581	-4.71777
WRB	-0.18008	3.39015	-1.70326	0.089336	0.350396	-4.71841
AC109826.1	-0.288633	-0.300403	-1.48033	0.139613	0.430911	-4.71842
AC016526.3	0.155539	0.559801	1.50627	0.132828	0.420442	-4.71855
ZNF724	0.175661	1.64618	1.59098	0.112444	0.390907	-4.71863
NCKAP5L	0.124644	4.71695	1.79172	0.0739721	0.317778	-4.71935
ITIH5	0.233974	0.398765	1.49671	0.135298	0.424772	-4.71939
KDM3A	0.122597	6.51429	1.86606	0.0628027	0.292198	-4.72019
ELAC1	-0.146025	2.14495	-1.61132	0.10794	0.383311	-4.72073
LINC02263	-0.209884	-0.35125	-1.45526	0.146423	0.440247	-4.72078
LINC00643	-0.357017	-2.17762	-1.35753	0.175418	0.480059	-4.72111
NUDT12	-0.450766	-0.535072	-1.44503	0.149273	0.443519	-4.72112
AJAP1	-0.576216	-0.133296	-1.51225	0.131301	0.418045	-4.72126
FUT2	-0.198153	1.27705	-1.54991	0.121996	0.404629	-4.72166
C11orf71	-0.162793	2.46481	-1.63818	0.102211	0.373137	-4.7219
LINC00379	0.246448	-2.25364	1.36328	0.173602	0.477387	-4.72203
GSTM1	-1.22962	0.519921	-1.51453	0.130723	0.417261	-4.72249
POLR3B	0.18213	2.17881	1.61158	0.107883	0.383239	-4.72263
TSC22D1-AS1	0.209779	0.370055	1.50035	0.134352	0.423039	-4.72266
AC007598.3	-0.263592	-1.61484	-1.38558	0.166686	0.467548	-4.72277
C8orf34	0.191627	-0.412183	1.44597	0.149008	0.443253	-4.72279
B2M	-0.171573	11.3958	-1.92287	0.0552429	0.272628	-4.72281
C7orf43	-0.157577	5.28922	-1.82547	0.0687149	0.306883	-4.72292
INPP4B	0.316117	1.81763	1.59221	0.112169	0.390727	-4.72308
KRT8P12	-0.160625	0.207782	-1.48749	0.137715	0.42857	-4.72325
MXD4	0.166761	6.43343	1.86814	0.0625111	0.291548	-4.72328
AP001993.1	0.255222	-1.72024	1.37965	0.168506	0.469937	-4.72354
TDGF1	-0.238754	-1.32049	-1.39748	0.163085	0.462393	-4.72386
CROCCP2	-0.163078	5.25683	-1.82029	0.0695003	0.308423	-4.72472
PRPSAP2	-0.123129	4.64792	-1.7917	0.0739764	0.317778	-4.72477
RNASE1	-0.409205	-2.06208	-1.35916	0.1749	0.479214	-4.72477
ZNF613	0.193905	1.73168	1.5858	0.113616	0.392582	-4.72489
CAPN2	-0.27147	5.2525	-1.80935	0.071186	0.312275	-4.72513
LINC00476	-0.157818	2.53454	-1.64277	0.101258	0.371236	-4.72519
USP44	0.33374	-1.38034	1.38561	0.166678	0.467548	-4.7252
HPN-AS1	-0.251007	-1.52256	-1.38261	0.167596	0.468495	-4.72541
AC060234.2	0.154824	1.17163	1.54647	0.122822	0.40586	-4.72547
AC008676.2	0.287224	-2.52132	1.3436	0.179878	0.486469	-4.72549
MIR3687-1	0.397304	-1.06665	1.45936	0.145292	0.438573	-4.72553
MIR3687-2	0.397304	-1.06665	1.45936	0.145292	0.438573	-4.72553
ARL8A	0.143195	5.88087	1.84209	0.06624	0.300704	-4.72594
RNF222	0.204684	-0.669992	1.43037	0.153433	0.449411	-4.72681
CRYBG1	-0.224541	5.93344	-1.84172	0.0662945	0.300865	-4.72711
PSD4	-0.188213	6.21272	-1.85152	0.0648699	0.297716	-4.72713
TIMMDC1	-0.150241	4.07094	-1.74802	0.0812675	0.333708	-4.72728
AC106820.4	-0.178588	2.22781	-1.62135	0.105772	0.380031	-4.7275
STOM	-0.234917	5.52341	-1.81771	0.069895	0.30901	-4.72815
PLEKHD1	0.143781	0.504117	1.50273	0.133738	0.421951	-4.72845
SCARNA21	-0.362636	-0.684137	-1.41952	0.156566	0.453838	-4.72863
RILP	0.187826	3.15281	1.68891	0.0920561	0.354546	-4.72868
LINC01442	-0.252094	-2.52816	-1.33393	0.183026	0.490809	-4.72889
LINC00882	0.268131	0.0154403	1.46499	0.14375	0.436435	-4.72916
FIBP	0.101884	5.49263	1.8309	0.0678978	0.3051	-4.72921
TMED1	0.155258	3.18454	1.69298	0.0912779	0.353172	-4.72933
C1QA	-0.459919	-0.184788	-1.47106	0.142101	0.434526	-4.72951
UBXN8	-0.137551	2.62151	-1.63663	0.102534	0.373518	-4.72995
WASL	0.189643	3.37906	1.68999	0.0918495	0.354345	-4.7306
AL021368.4	-0.193705	1.33136	-1.57337	0.116465	0.39552	-4.73078
STAB1	-0.587685	4.07225	-1.74864	0.0811608	0.333614	-4.73096
FDX1	0.157095	4.38615	1.76392	0.0785489	0.328441	-4.73103
PSMA2	-0.111528	6.36973	-1.85421	0.0644831	0.297148	-4.73149
GOLGA8Q	0.450159	-1.23531	1.41042	0.159234	0.456667	-4.7322
GOT2	-0.123068	5.55431	-1.82955	0.0680998	0.305486	-4.73224
SYNPO2L	-0.268069	0.127489	-1.46832	0.142844	0.435259	-4.73265
AL109806.1	0.179331	0.220387	1.47519	0.140989	0.433134	-4.73284
COBLL1	-0.359472	1.41612	-1.56866	0.11756	0.396931	-4.73305
PGK1	0.176691	8.45826	1.89331	0.059075	0.282823	-4.73456
MAFF	0.279897	4.4678	1.73033	0.0843819	0.340038	-4.73562
EHD1	0.217464	6.69617	1.86505	0.0629437	0.29256	-4.73569
PRR14L	-0.16225	5.06502	-1.80042	0.0725867	0.314989	-4.73576
AC093010.2	-0.247617	-0.906552	-1.40415	0.161091	0.459751	-4.73645
AC005520.3	0.261535	-2.14632	1.34956	0.17796	0.483942	-4.73649
IGF1R	0.304994	4.46506	1.7777	0.0762527	0.323201	-4.73678
LINC01531	-0.183418	0.48866	-1.49178	0.136585	0.426981	-4.73681
UNC93B1	-0.15202	6.15585	-1.85069	0.0649894	0.297865	-4.73694
TTLL12	-0.198003	4.52193	-1.77135	0.0773031	0.325762	-4.73738
AL024508.2	-0.390758	-0.0358871	-1.45531	0.146409	0.440247	-4.73781
RND2	-0.232103	-0.0234269	-1.45124	0.147538	0.44134	-4.73807
RN7SKP203	0.235533	-3.74074	1.28297	0.200283	0.511487	-4.7392
AC131182.1	0.256811	-2.70747	1.31945	0.187812	0.496887	-4.7393
INTU	0.114413	3.79555	1.70257	0.0894651	0.350642	-4.73939
EEF2K	-0.158677	5.12942	-1.80361	0.0720836	0.314447	-4.73962
SORCS2	0.504685	-1.20173	1.40655	0.160376	0.458704	-4.73973
RMND1	0.133459	2.96291	1.66033	0.097672	0.36577	-4.74144
ASB14	0.190028	1.45266	1.54579	0.122986	0.406134	-4.74171
SS18L1	0.169362	3.91927	1.7418	0.0823522	0.335963	-4.74259
SOGA1	-0.1458	5.71324	-1.8233	0.0690424	0.307488	-4.74299
SGK494	-0.131866	3.97155	-1.73844	0.0829419	0.337249	-4.74331
CXorf56	0.124825	4.27414	1.75883	0.0794108	0.329816	-4.74333
PILRA	-0.231381	2.81491	-1.64143	0.101535	0.371794	-4.74356
MLH3	-0.167945	3.63218	-1.71384	0.0873731	0.346763	-4.74416
AC016394.1	-0.207937	0.413919	-1.48364	0.138733	0.429753	-4.74417
CHCHD4	-0.162185	1.70674	-1.57157	0.116883	0.395912	-4.74436
GOLGA2P10	0.308011	0.539964	1.516	0.13035	0.416376	-4.74448
GNG12	0.489245	-1.59261	1.3862	0.166497	0.467466	-4.74465
SON	-0.192966	9.31293	-1.89383	0.0590059	0.282739	-4.74486
KDM4A-AS1	-0.167453	0.468591	-1.47782	0.140284	0.432202	-4.74509
AP003969.2	0.212919	-1.08356	1.39258	0.164561	0.464485	-4.7452
PTPRG-AS1	-0.343357	-0.638082	-1.41769	0.157101	0.4545	-4.74523
CNP	-0.118084	6.00249	-1.83866	0.0667443	0.301958	-4.74531
MED25	-0.127349	5.7376	-1.82384	0.0689609	0.307259	-4.7455
HIST1H3F	-0.285957	-1.22209	-1.42282	0.155609	0.452553	-4.74579
AC244472.3	-0.269503	-2.65269	-1.31159	0.19045	0.500784	-4.74596
CYTIP	0.273024	5.40059	1.7959	0.073304	0.316876	-4.74601
AC090772.4	-0.228021	-0.0181157	-1.46042	0.145	0.438213	-4.74648
LINC01237	0.228927	2.91514	1.68785	0.0922602	0.354841	-4.74669
AC005342.1	0.206464	-1.36836	1.37111	0.17115	0.473831	-4.7468
P3H4	-0.222938	1.22846	-1.53188	0.126384	0.410806	-4.74731
PPEF2	-0.351875	0.377977	-1.46793	0.142949	0.435259	-4.74836
OR2B11	0.173747	0.396351	1.46403	0.144012	0.436711	-4.74861
RPA3	-0.140067	4.1063	-1.72908	0.0846068	0.340508	-4.74878
TTC39A	0.29383	0.603701	1.48933	0.137229	0.428024	-4.74889
TBC1D3D	-0.816117	-1.82684	-1.3472	0.178717	0.484935	-4.7489
MCM10	-0.20156	3.64433	-1.71391	0.0873606	0.346763	-4.7493
EFEMP2	0.319667	2.10037	1.61803	0.106486	0.380791	-4.74947
AC007663.2	0.339988	-1.07544	1.42635	0.154587	0.451129	-4.74952
IL4	-0.239832	-3.844	-1.25972	0.208542	0.520171	-4.74991
SYT2	0.345218	-0.771729	1.42412	0.155231	0.45184	-4.74993
NOTCH4	-0.19654	1.89318	-1.58372	0.114088	0.392731	-4.75018
AGPAT1	-0.145991	5.46688	-1.81128	0.0708861	0.311655	-4.75023
GFOD2	0.135489	4.51028	1.7674	0.0779629	0.327329	-4.75026
C1GALT1C1	0.165074	2.00382	1.57757	0.115497	0.39417	-4.75115
IL5RA	0.362073	-0.850958	1.38309	0.167449	0.46834	-4.75129
TSEN34	-0.154376	4.19105	-1.74833	0.0812147	0.333652	-4.75135
FAM157A	-0.347243	4.05384	-1.73296	0.0839129	0.339048	-4.75145
AC024592.3	0.270583	0.63211	1.49095	0.136804	0.427467	-4.75172
EAPP	-0.108848	5.30472	-1.8031	0.072164	0.314447	-4.75238
HCFC1R1	0.148126	3.46208	1.68975	0.0918952	0.354393	-4.75246
ABHD10	-0.144697	4.32706	-1.75539	0.079998	0.330987	-4.75247
AL033529.1	0.255193	-1.66153	1.3621	0.173972	0.478085	-4.75254
INF2	-0.171218	6.53887	-1.84907	0.0652233	0.298397	-4.7526
ACBD6	-0.108943	4.87761	-1.79146	0.0740148	0.317778	-4.75261
RNF7	0.105014	5.47204	1.81233	0.0707236	0.311321	-4.75262
IKBIP	-0.164539	3.05313	-1.65514	0.0987204	0.367345	-4.75267
AC006064.1	-0.214408	-1.3556	-1.37051	0.171335	0.47413	-4.75361
AC090181.3	0.195675	1.392	1.54638	0.122845	0.40586	-4.75374
FBXO43	-0.233773	0.96345	-1.51232	0.131283	0.418045	-4.75494
CDH7	0.32013	-1.10879	1.37658	0.169451	0.471335	-4.75507
AC239800.2	-0.252144	-0.664995	-1.40413	0.161096	0.459751	-4.7551
ALKBH8	0.156451	2.38097	1.62064	0.105923	0.380167	-4.75525
APLP1	-0.36679	-0.123946	-1.45308	0.147027	0.440883	-4.75546
MIR663B	0.39203	-0.450652	1.46716	0.143158	0.435414	-4.75565
KCNG4	-0.149079	0.123758	-1.44739	0.148611	0.442767	-4.75573
TISP43	-0.240591	-2.32401	-1.32004	0.187615	0.496752	-4.75579
RBM4B	-0.146847	4.08838	-1.73341	0.0838341	0.339033	-4.75598
OTOA	0.367854	-0.959446	1.40234	0.161629	0.460437	-4.75605
ZSCAN2	0.148852	4.25206	1.75374	0.0802807	0.331614	-4.75618
JUND	0.208026	9.03321	1.8865	0.0599897	0.285646	-4.75627
AL049840.2	0.18273	0.1486	1.47573	0.140845	0.433014	-4.75683
AL136115.2	-0.261033	-1.49908	-1.36262	0.173809	0.477766	-4.75693
YTHDF3-AS1	0.16588	-0.374635	1.43673	0.151617	0.447066	-4.75694
ZBTB48	-0.148258	4.86313	-1.78724	0.0746948	0.319763	-4.75799
KCNN2	-0.453906	-2.01553	-1.33473	0.182764	0.490514	-4.75847
HM13	-0.116365	6.02797	-1.8298	0.0680628	0.305387	-4.75876
AC087190.4	-0.966383	3.18055	-1.60335	0.109688	0.386967	-4.75876
GPR22	0.304423	-2.07848	1.32819	0.184913	0.493174	-4.75881
BUD31	0.113166	5.73726	1.81769	0.0698978	0.30901	-4.75891
ACSF3	-0.135352	5.42951	-1.81066	0.0709826	0.311895	-4.75914
SNORD22	-0.231942	-4.12605	-1.24277	0.214717	0.52741	-4.75916
GEMIN4	0.194016	4.49702	1.76476	0.0784074	0.328146	-4.75916
NSUN5P2	-0.203516	3.76945	-1.7195	0.0863377	0.344707	-4.75927
AC093673.1	0.251731	1.56658	1.55023	0.121917	0.404522	-4.75937
AC007365.1	-0.243045	-2.0301	-1.33771	0.181791	0.489186	-4.75937
ANKRD36	-0.151945	4.70759	-1.76081	0.0790738	0.329171	-4.75956
URGCP	0.15356	4.53349	1.76769	0.0779154	0.327197	-4.7601
TTC9C	-0.167185	3.909	-1.7174	0.0867209	0.345582	-4.76016
KRT17P2	0.368665	-3.23207	1.27937	0.201548	0.512529	-4.76019
IGLV3-27	-0.316837	-1.27861	-1.38077	0.168161	0.469369	-4.7606
PDPR	0.183088	6.52037	1.84462	0.0658701	0.299824	-4.76118
MCUR1	0.112316	4.73305	1.7716	0.0772625	0.325726	-4.76123
ING3	0.150509	5.27187	1.79508	0.0734352	0.317225	-4.76141
CNKSR2	0.434552	1.23517	1.53364	0.12595	0.410291	-4.76153
RP1L1	-0.218696	0.0273036	-1.44183	0.150172	0.444771	-4.76199
DEFA4	0.413506	0.767168	1.51679	0.13015	0.41615	-4.76204
SYNJ1	-0.177337	4.2005	-1.73306	0.0838959	0.339048	-4.76223
GTF2B	0.126429	4.92142	1.77423	0.0768254	0.324446	-4.76263
OSBPL2	0.107418	5.40671	1.8082	0.0713659	0.312662	-4.76264
AC091057.3	-0.222796	-0.424021	-1.41274	0.15855	0.456284	-4.76296
GDF15	0.32135	-1.513	1.34265	0.180187	0.48692	-4.76306
ZNF597	0.233112	2.07616	1.57696	0.115637	0.394334	-4.76334
APOA1	-0.214715	-0.482834	-1.42917	0.153776	0.44989	-4.76344
CCDC125	0.131729	4.30104	1.73253	0.0839896	0.339192	-4.7641
HIST1H2BI	-0.327372	-1.35994	-1.39693	0.163248	0.4626	-4.76419
PROSER1	0.160736	6.04641	1.82153	0.0693119	0.308184	-4.76426
NOMO3	0.147722	5.03155	1.78674	0.0747766	0.319794	-4.76442
TRMT10A	0.221493	1.79681	1.55064	0.121821	0.404515	-4.76454
RNF219	-0.236361	2.95017	-1.64299	0.101212	0.371236	-4.76477
SNORA2A	0.248898	-1.73011	1.34453	0.179578	0.486109	-4.76477
MIR621	-0.216021	-0.620455	-1.40127	0.16195	0.460967	-4.76497
NRL	0.169964	1.41345	1.53504	0.125607	0.409564	-4.76518
KLRF2	0.576837	-1.87133	1.36253	0.173836	0.477776	-4.76547
AC131649.1	0.18555	-0.358142	1.41306	0.158455	0.456225	-4.76597
HEY2	0.421135	0.000235898	1.50149	0.13406	0.422419	-4.76612
APOC1	-0.297585	-0.357923	-1.42048	0.156286	0.453703	-4.76637
GSTA4	-0.259377	1.6123	-1.5476	0.122549	0.405478	-4.76655
DHCR24	0.405985	0.323542	1.44481	0.149336	0.443519	-4.76669
AC125494.1	0.185276	1.78235	1.59409	0.111746	0.389798	-4.76757
HIST1H4F	-0.324939	-1.95216	-1.36485	0.173106	0.476401	-4.7678
AKR7A3	-0.208236	-0.106339	-1.4389	0.151001	0.445938	-4.76782
MAN1B1	-0.112029	5.46529	-1.80869	0.0712892	0.312593	-4.76792
AC090739.1	0.214051	-0.131344	1.42854	0.153957	0.45021	-4.76866
UPF2	-0.162059	6.35097	-1.82606	0.0686245	0.306696	-4.76866
KRTCAP2	-0.109661	5.368	-1.79228	0.0738834	0.317738	-4.76876
RN7SL16P	0.211736	-2.98002	1.27705	0.202365	0.513312	-4.76914
MZF1-AS1	-0.170897	2.04019	-1.57537	0.116003	0.394479	-4.76915
PKN1	-0.0946526	7.57292	-1.8638	0.06312	0.293046	-4.76925
AC084036.1	-0.270918	-0.960115	-1.37561	0.169753	0.471703	-4.76936
CENPA	-0.210961	2.02542	-1.57316	0.116513	0.395529	-4.76946
PUM1	0.119237	6.87091	1.84621	0.0656389	0.299438	-4.76968
AC008764.9	0.224486	0.270269	1.46288	0.144326	0.43734	-4.77008
REPS2	-0.188127	2.3166	-1.58186	0.114514	0.393204	-4.77035
AC245427.5	-0.223069	-2.93684	-1.27883	0.201738	0.512692	-4.77049
AC024560.3	0.400769	0.371281	1.46651	0.143335	0.435629	-4.77057
PIGW	0.151683	2.90343	1.63858	0.102128	0.373128	-4.77076
ASAH2B	0.251478	-0.392453	1.40366	0.161235	0.460037	-4.77109
AC053503.6	0.220547	-1.4843	1.35113	0.177457	0.48318	-4.7712
TBC1D23	0.119512	4.64074	1.75799	0.0795543	0.33008	-4.77168
BSCL2	-0.164541	3.86957	-1.69709	0.0904969	0.35196	-4.77181
CDH12	-0.205812	1.46516	-1.52822	0.127288	0.411764	-4.77198
CISD3	-0.154396	3.01726	-1.65618	0.0985111	0.366993	-4.77201
RPL11	0.118206	9.98708	1.88742	0.059865	0.285119	-4.77231
MRPL27	0.14433	3.62453	1.6941	0.0910654	0.352924	-4.77235
OR8A1	0.159226	1.14378	1.51268	0.131192	0.418044	-4.7726
AC138811.2	-0.47274	-0.590103	-1.41124	0.158993	0.45636	-4.77283
BOK	0.526676	-1.01441	1.38088	0.168128	0.46934	-4.77304
SND1	-0.131038	7.01768	-1.85007	0.0650797	0.298084	-4.77366
AC132192.2	0.202712	1.29481	1.52942	0.126992	0.41153	-4.7739
ECT2	-0.1641	3.64271	-1.68302	0.0931918	0.356608	-4.77399
TRMT2B-AS1	0.251969	-1.62599	1.33106	0.183967	0.491929	-4.7741
LRRC1	0.28239	2.07122	1.58308	0.114234	0.392837	-4.77414
TPT1	0.155302	12.3159	1.90042	0.0581344	0.280509	-4.77415
ADGRG3	-0.34169	2.43404	-1.59922	0.110603	0.388101	-4.77434
NHEG1	0.197858	-2.3515	1.30436	0.1929	0.503759	-4.77464
GIMAP6	-0.316015	3.07683	-1.65694	0.0983569	0.366736	-4.77468
ORMDL2	-0.139169	3.5287	-1.68241	0.0933099	0.356778	-4.77484
MGAT2	0.172199	4.68582	1.76323	0.078664	0.32872	-4.775
RNF44	0.143191	7.24135	1.85344	0.0645934	0.29737	-4.77512
AC023825.2	-0.297666	-1.32392	-1.36958	0.171627	0.474444	-4.77536
RN7SKP64	-0.218658	-3.14871	-1.26623	0.206205	0.516984	-4.77542
MRI1	-0.144249	4.66666	-1.76511	0.0783476	0.32811	-4.77559
TRH	0.539219	1.92929	1.57275	0.116608	0.395547	-4.77672
AC244100.2	0.256097	-1.60109	1.34177	0.18047	0.487363	-4.77682
ZNF587B	0.143884	3.64742	1.68893	0.0920518	0.354546	-4.77688
ADAM19	-0.241868	4.5926	-1.76007	0.0792004	0.329517	-4.77735
RAB31	-0.319443	2.33945	-1.57763	0.115483	0.39417	-4.77736
PPP2R2D	0.110643	5.38595	1.79331	0.0737178	0.317431	-4.77741
FAM58A	0.168669	3.57392	1.69493	0.0909082	0.352652	-4.77779
SLC7A11	-0.345262	0.673335	-1.47218	0.141799	0.43412	-4.77794
TMX1	-0.133649	5.12151	-1.77419	0.0768321	0.324446	-4.77826
CU633906.1	-0.432462	-1.23877	-1.37549	0.169788	0.471705	-4.7783
MIA	-0.240413	-0.908909	-1.38487	0.166905	0.467842	-4.77838
OR2V1	-0.224606	-1.24336	-1.35119	0.177437	0.48318	-4.77846
BARX2	0.272728	-1.65692	1.33505	0.182658	0.490291	-4.77861
MX2	-0.233893	5.36495	-1.79337	0.0737081	0.317431	-4.77861
AC092338.1	-0.253037	-1.85359	-1.3184	0.188164	0.497497	-4.77861
AC010173.1	-0.231576	-2.54399	-1.29229	0.197041	0.5079	-4.77866
HIST1H2AK	-0.319959	-1.72035	-1.35259	0.176992	0.482235	-4.77866
KIAA0232	0.137898	5.65809	1.80707	0.0715414	0.313162	-4.7787
LRRC41	-0.0983327	5.91491	-1.81335	0.0705665	0.31103	-4.77881
SFRP5	0.381127	-2.47717	1.29212	0.197099	0.507987	-4.77935
PINLYP	-0.325433	2.4607	-1.59995	0.110441	0.387814	-4.78018
CORO6	-0.294318	2.70607	-1.64856	0.100063	0.369334	-4.78047
TMEM165	-0.116145	5.43712	-1.79205	0.0739198	0.317778	-4.7806
TGM5	0.338896	-1.01683	1.36077	0.174392	0.478507	-4.78134
AL355602.1	0.281698	-2.44495	1.28833	0.198413	0.509927	-4.78171
AC007622.2	0.218088	-0.366413	1.40142	0.161904	0.46091	-4.78176
AC012073.1	-0.195256	0.519402	-1.45587	0.146253	0.439984	-4.78194
COL5A3	-0.38972	-1.90026	-1.31055	0.190802	0.50091	-4.78227
OLMALINC	0.114757	4.76792	1.71492	0.0871744	0.346377	-4.78229
KCNJ16	0.331791	0.203279	1.43568	0.151915	0.447318	-4.7828
AC098818.2	0.207265	-0.255512	1.40312	0.161396	0.460158	-4.78302
PLCD1	-0.196323	2.87586	-1.63839	0.102167	0.373128	-4.78302
AP000477.1	-0.281229	-0.738821	-1.37451	0.170091	0.472243	-4.78358
MIR3142HG	0.362667	1.77761	1.5831	0.11423	0.392837	-4.78387
PIGB	-0.123903	3.56981	-1.66571	0.0965942	0.363459	-4.78433
CELF5	0.269909	-0.706939	1.37503	0.169933	0.47193	-4.78437
RPS6KC1	0.154063	3.15435	1.65019	0.0997302	0.369334	-4.78455
SMG7	-0.116959	6.93078	-1.84149	0.066329	0.300865	-4.78464
AP005530.1	-0.47251	-1.9869	-1.38855	0.165782	0.466373	-4.78582
PRR3	-0.130538	3.89819	-1.70005	0.0899389	0.351518	-4.78584
ZNF442	0.202727	1.37283	1.50933	0.132045	0.418999	-4.78585
AC092653.2	-0.226269	-1.21254	-1.35085	0.177547	0.483187	-4.78586
ACTA2-AS1	-0.283329	-2.37423	-1.29236	0.197018	0.5079	-4.78589
AC112702.1	-0.201043	1.01587	-1.49689	0.135253	0.424762	-4.78627
NCS1	0.387331	-0.0504071	1.42274	0.155632	0.452557	-4.78632
SGCE	-0.576025	-0.123335	-1.4361	0.151797	0.447273	-4.78645
ROGDI	-0.161808	5.17525	-1.78692	0.0747468	0.319763	-4.78646
MTOR	-0.134896	6.49145	-1.82736	0.0684294	0.306292	-4.78668
PRPF18	0.123335	4.36821	1.73738	0.0831292	0.337651	-4.78673
NFIA-AS2	0.352214	-1.27177	1.38464	0.166973	0.467969	-4.78715
LINC-PINT	0.190962	4.21458	1.70858	0.088344	0.348318	-4.7872
ADAR	-0.13798	8.58707	-1.86491	0.0629634	0.292585	-4.7876
SERPINB10	0.268715	0.583351	1.43174	0.15304	0.448848	-4.78779
AC127024.5	-0.178435	0.287	-1.43973	0.150767	0.44557	-4.78787
KLK1	0.439578	-0.328308	1.40018	0.162274	0.461181	-4.78804
BLOC1S4	0.16205	3.32421	1.6652	0.0966973	0.36361	-4.78834
MRPL14	-0.154596	3.97188	-1.70393	0.0892103	0.350247	-4.78846
MEMO1	0.0929279	5.69308	1.80401	0.0720209	0.314386	-4.78855
PLAA	0.155074	4.81016	1.75513	0.0800423	0.331097	-4.78859
RAI14	0.312849	2.47657	1.63003	0.103922	0.376029	-4.78874
RHOV	0.306575	-0.952815	1.38502	0.166858	0.467837	-4.78896
GALNT1	0.152284	6.3738	1.82507	0.0687748	0.306911	-4.78938
AC090236.2	0.175795	-0.223797	1.40713	0.160207	0.458364	-4.7894
METTL14	0.126587	4.02856	1.71233	0.0876515	0.34696	-4.78968
C20orf203	-0.198596	0.750877	-1.46846	0.142807	0.435259	-4.79
AL645933.2	-0.237844	1.7655	-1.53989	0.124418	0.407902	-4.79012
BLCAP	0.174561	5.77813	1.81264	0.0706766	0.311309	-4.79013
SAP130	0.112583	4.98081	1.75882	0.0794122	0.329816	-4.79035
STAT5B	-0.142001	6.84553	-1.83665	0.0670416	0.302731	-4.79062
LOX	-0.373959	-1.09907	-1.34997	0.17783	0.483681	-4.79067
PCP2	0.208513	-0.467739	1.40495	0.160852	0.459475	-4.79083
SLC24A4	-0.253098	1.47179	-1.49928	0.134631	0.423577	-4.79097
LINC00964	-0.2174	-1.52114	-1.33571	0.182442	0.490002	-4.79134
AC024614.4	0.224046	-1.67618	1.32098	0.187301	0.496062	-4.79155
SYTL1	-0.18732	5.8885	-1.80712	0.0715343	0.313162	-4.79166
BAZ1B	-0.108993	6.60885	-1.83051	0.0679559	0.3051	-4.79197
UBTF	-0.114879	7.12397	-1.84542	0.0657536	0.299761	-4.79199
AL645608.3	0.359213	-1.27853	1.37231	0.170775	0.473306	-4.79206
PIM1	-0.239077	6.85869	-1.83767	0.0668912	0.302252	-4.79223
COL4A2	-0.512332	-2.18559	-1.30239	0.193571	0.504245	-4.79264
TNFRSF19	0.340526	-1.67685	1.31989	0.187666	0.496759	-4.79264
ELP5	0.172197	5.2781	1.78795	0.0745798	0.319554	-4.79309
LINC01749	-0.295817	-3.24685	-1.26814	0.205522	0.516637	-4.79316
MOAP1	0.122363	5.82667	1.80821	0.0713632	0.312662	-4.79332
IGKV1OR2-108	-0.451043	-0.488696	-1.40315	0.161389	0.460158	-4.79372
ERAP1	-0.147679	6.55267	-1.82464	0.0688401	0.307056	-4.79423
AC091982.4	0.15748	-0.0423756	1.41651	0.157446	0.454767	-4.79454
PLPP2	0.171842	1.3384	1.50226	0.13386	0.422038	-4.7948
SERINC2	0.430414	3.39563	1.6681	0.0961182	0.362678	-4.79514
CD1C	-0.408444	1.7213	-1.5667	0.118017	0.397819	-4.79526
JAKMIP1	-0.403356	0.702379	-1.47124	0.142053	0.434443	-4.79534
RN7SL481P	0.192896	-0.738357	1.37784	0.169064	0.470636	-4.79555
LINC02249	-0.314059	-1.86005	-1.31074	0.190737	0.500804	-4.79556
AC007496.2	-0.18131	-0.668539	-1.37681	0.169381	0.471311	-4.79568
AC112512.1	0.222412	-1.56317	1.32576	0.185715	0.494489	-4.79584
SGSH	-0.272078	3.77264	-1.69512	0.0908722	0.352643	-4.79664
FIZ1	0.142071	3.5114	1.67997	0.0937851	0.357124	-4.79671
PKLR	-0.270092	-0.358068	-1.40105	0.162016	0.460994	-4.79677
AC022413.1	0.180868	-0.131555	1.41198	0.158774	0.456341	-4.79728
ZNF677	0.308858	2.50343	1.58562	0.113657	0.392582	-4.79797
NAA16	0.132743	4.99573	1.76209	0.078858	0.329127	-4.79801
AL132642.2	-0.272547	-1.21813	-1.35064	0.177612	0.483218	-4.79825
FAM41C	0.414006	-0.0544469	1.4185	0.156865	0.454281	-4.79825
STYK1	0.327766	0.704015	1.46545	0.143626	0.436252	-4.79858
CX3CL1	0.217827	-1.34754	1.32897	0.184654	0.492989	-4.79901
RIOK2	0.180377	3.94413	1.70173	0.089623	0.351005	-4.79914
EMG1	-0.124141	5.18266	-1.77422	0.0768261	0.324446	-4.79951
GP5	0.35212	-0.447627	1.38582	0.166615	0.467548	-4.79966
TICRR	-0.22471	3.18252	-1.65285	0.0991863	0.36837	-4.79974
TMEM129	-0.159458	4.84799	-1.76147	0.0789622	0.329171	-4.79992
RPL26	0.141028	9.84326	1.87015	0.0622313	0.290896	-4.80035
SLF2	-0.136352	5.24164	-1.77638	0.0764693	0.323658	-4.80036
ALG13	0.168006	5.51757	1.786	0.0748962	0.319796	-4.80051
TBL1X	0.199504	4.12931	1.71305	0.087518	0.34696	-4.80081
AC026124.1	-0.247441	-2.14822	-1.28158	0.20077	0.512027	-4.80092
RAB11A	-0.101494	6.65251	-1.82624	0.0685979	0.306673	-4.80093
AC093627.5	-0.185629	-0.464447	-1.37959	0.168523	0.469937	-4.80099
TRPC1	-0.376832	-2.5301	-1.26711	0.205892	0.516637	-4.80127
ADAM11	0.2411	1.23322	1.51445	0.130742	0.417261	-4.8015
AC063950.1	-0.284682	-0.709319	-1.39763	0.163039	0.462393	-4.80176
ETNK2	0.250753	0.186232	1.42127	0.156057	0.453278	-4.80189
PIK3CG	-0.180463	6.32442	-1.81232	0.070725	0.311321	-4.80209
HOOK3	0.147946	5.78631	1.78897	0.0744162	0.319054	-4.80227
PADI4	-0.3285	2.78362	-1.60453	0.109428	0.386513	-4.80229
ATP8A1	-0.197429	5.82651	-1.79642	0.0732215	0.316619	-4.80245
FCGR3A	-0.360235	2.65954	-1.59751	0.110983	0.38845	-4.80247
FBXO28	0.127766	4.80068	1.74561	0.0816866	0.334659	-4.80263
AC079921.1	0.281317	-1.55583	1.32966	0.184429	0.492718	-4.8027
MAGEF1	-0.268222	2.89018	-1.62144	0.105751	0.380031	-4.80275
CCDC80	0.260553	2.04193	1.55026	0.12191	0.404522	-4.80292
AL109918.1	-0.336156	1.03544	-1.47934	0.139878	0.431389	-4.80304
CREB3L2	-0.214613	5.46911	-1.77691	0.0763819	0.323498	-4.80353
CCDC168	0.289184	-2.27692	1.2808	0.201046	0.512145	-4.80356
AC008536.3	-0.158636	0.364619	-1.43411	0.152363	0.447633	-4.80363
AC026471.6	-0.159998	0.142485	-1.42034	0.156329	0.453732	-4.80369
AC012360.3	0.144254	3.19825	1.64584	0.100624	0.370517	-4.80391
PAOX	0.187219	2.97701	1.64458	0.100883	0.370757	-4.804
CHST13	-0.326781	-1.75295	-1.31133	0.190537	0.500784	-4.80405
OR9H1P	0.180661	0.741007	1.46097	0.14485	0.437956	-4.80422
EVA1A	0.437061	-2.09314	1.34087	0.180764	0.487704	-4.80502
AP001160.3	-0.200727	0.190488	-1.4187	0.156807	0.454228	-4.80559
AC104024.1	0.321189	-0.290855	1.39704	0.163217	0.462577	-4.80573
CSF3R	-0.30487	5.96056	-1.79139	0.0740253	0.317778	-4.80601
LINC01254	-0.193666	-0.942891	-1.34196	0.180411	0.487332	-4.80635
CACNA1G	0.264571	-1.35188	1.32296	0.186642	0.495567	-4.80637
SNORA17B	-0.196226	-4.0174	-1.19517	0.232765	0.549189	-4.8064
XK	-0.289051	0.913281	-1.46247	0.14444	0.437435	-4.8066
AC104809.2	0.327914	-1.42158	1.33896	0.181385	0.488515	-4.80682
PTCRA	-0.364603	-1.8695	-1.2992	0.194662	0.505387	-4.80719
AL360012.1	0.143859	-4.45142	1.17894	0.239161	0.555052	-4.80725
AC090220.1	0.206243	-3.00605	1.24511	0.213857	0.526178	-4.80747
CLEC20A	0.533713	0.145619	1.4658	0.14353	0.436093	-4.80765
AC069368.1	0.359419	-1.22477	1.34014	0.180999	0.487953	-4.80801
FANCA	-0.150975	5.07767	-1.76557	0.0782713	0.32811	-4.80809
ENDOU	0.372732	-0.294961	1.40196	0.161744	0.460699	-4.80862
LINC01858	0.268337	-1.66599	1.31606	0.188947	0.498666	-4.80887
AC105101.1	0.192873	-0.774882	1.35496	0.176233	0.481517	-4.80891
EIF1AX	0.133603	7.00753	1.82783	0.0683582	0.306175	-4.80909
GPR135	-0.208635	0.822576	-1.47343	0.141462	0.43361	-4.80948
RGMB	-0.498205	1.19865	-1.51222	0.131308	0.418045	-4.80952
SMG9	-0.121199	4.76123	-1.74466	0.0818512	0.334922	-4.80971
RCSD1	-0.165205	8.9247	-1.85664	0.0641359	0.296349	-4.80976
RCVRN	0.345424	-0.181483	1.39851	0.162775	0.461965	-4.80978
HCP5	-0.237213	5.54741	-1.78207	0.0755357	0.321523	-4.80987
ARHGEF28	0.356394	-1.44859	1.31519	0.189239	0.499178	-4.81002
AC247036.1	-0.367972	-3.29308	-1.23182	0.218779	0.532205	-4.81019
KCNT1	0.330707	-1.3985	1.32809	0.184946	0.493197	-4.81036
CORO1A	0.186486	8.43138	1.85212	0.0647827	0.297651	-4.81039
NECTIN3	0.392772	-2.32122	1.26127	0.207985	0.519543	-4.81041
TTC5	-0.151793	3.50542	-1.65994	0.097751	0.365802	-4.81043
NOX5	0.282757	-0.456212	1.3727	0.170656	0.473194	-4.81048
CHRNA3	-0.435124	-1.35074	-1.33318	0.183271	0.490842	-4.81073
ANGPTL3	0.319036	-2.27846	1.27565	0.20286	0.513896	-4.81079
TTLL1	-0.160251	1.79313	-1.52841	0.127243	0.411747	-4.81085
D21S2088E	0.173035	0.139004	1.40612	0.160504	0.458894	-4.81087
HAPLN3	0.271043	2.54831	1.60154	0.110088	0.387574	-4.81099
TRBV30	0.285948	-2.30641	1.27432	0.203327	0.514287	-4.8114
TRIM23	0.137724	2.87871	1.61516	0.107105	0.382149	-4.81144
FUOM	0.217521	2.12787	1.57739	0.115537	0.39417	-4.81205
TCERG1L	0.506967	-2.13303	1.31046	0.190833	0.500926	-4.81207
RWDD3	-0.152582	3.53953	-1.65577	0.0985938	0.367209	-4.81209
HS6ST2	0.481979	-1.61926	1.36733	0.172329	0.475662	-4.81215
TAX1BP3	0.180459	4.54354	1.73302	0.0839024	0.339048	-4.81233
OLR1	-0.236995	0.704282	-1.4243	0.155181	0.451817	-4.81268
ZBTB8A	0.211742	2.62577	1.58155	0.114584	0.393206	-4.8127
ZNF658	-0.303114	0.185407	-1.40937	0.159543	0.457278	-4.81288
TSNAXIP1	-0.186263	0.538284	-1.43929	0.150892	0.445746	-4.81313
ZNF420	0.154069	2.14261	1.55674	0.120365	0.401368	-4.81317
LPAR4	-0.357312	0.0637706	-1.39579	0.163594	0.46313	-4.81342
ZNF484	0.160152	2.25092	1.56495	0.118426	0.398402	-4.81388
MUC19	0.449936	0.450718	1.44436	0.149462	0.443827	-4.81451
AC019117.3	0.371399	-2.62638	1.25922	0.208723	0.520306	-4.81473
GINS2	-0.226194	4.21246	-1.70622	0.0887844	0.34938	-4.81488
DGCR6	-0.215794	1.26235	-1.49	0.137054	0.427728	-4.81503
AL645728.1	0.153191	1.08206	1.46925	0.142592	0.43518	-4.81562
AKAP5	-0.167024	1.43612	-1.48772	0.137653	0.42857	-4.81589
AC008026.3	-0.206757	0.463673	-1.43451	0.152248	0.447528	-4.81636
TTI1	-0.131695	4.29423	-1.71387	0.0873674	0.346763	-4.81681
AC067930.4	-0.402528	-0.687222	-1.37024	0.17142	0.47413	-4.81681
AL772337.1	0.214343	-1.03546	1.32954	0.184468	0.492759	-4.81739
WBP2NL	0.248485	1.23705	1.48263	0.139001	0.430321	-4.81756
ERCC4	-0.130742	3.15279	-1.6255	0.104885	0.378106	-4.81774
AL133230.1	-0.247697	-0.577696	-1.38591	0.166587	0.467548	-4.81793
PEG13	0.373976	1.99407	1.53474	0.125679	0.409728	-4.81802
LINC01372	-0.198579	-1.16261	-1.3273	0.185205	0.493501	-4.81808
CA8	-0.422835	-1.55535	-1.29463	0.196232	0.506979	-4.81823
SLC25A10	0.163473	2.85994	1.61934	0.106203	0.380236	-4.8183
TRIM35	0.179733	3.47885	1.65779	0.0981839	0.366684	-4.81876
TMEM144	0.27483	-0.155258	1.38733	0.166152	0.466715	-4.81928
CPOX	-0.183825	3.69475	-1.66081	0.0975758	0.365547	-4.8197
GSK3B	0.127824	5.55781	1.7796	0.0759406	0.322279	-4.82002
CTBP2	0.260835	6.10892	1.79914	0.0727889	0.315516	-4.82007
ACOT7	0.20078	3.41556	1.64745	0.100291	0.369692	-4.82043
SNORA7A	-0.234951	-4.00367	-1.18066	0.238477	0.554334	-4.82045
BAZ2A	-0.123512	8.06656	-1.83827	0.0668019	0.302048	-4.82047
CDC123	0.109713	5.8367	1.79501	0.0734467	0.317225	-4.82093
AL391425.1	-0.141886	0.47182	-1.42566	0.154786	0.45138	-4.82151
AL133243.2	-0.192514	0.434024	-1.42912	0.153791	0.44989	-4.82156
SLC12A9	-0.149361	6.31971	-1.80688	0.0715714	0.313226	-4.82195
AC145098.1	-0.182469	3.17038	-1.6365	0.102563	0.373557	-4.82243
SHC4	0.251107	-0.392484	1.36596	0.17276	0.47616	-4.82264
GPCPD1	-0.141038	6.33619	-1.8003	0.0726057	0.314989	-4.82273
ZNF471	0.210306	3.01668	1.62106	0.105833	0.380117	-4.82289
DLAT	0.143367	4.24946	1.70171	0.0896263	0.351005	-4.82306
AC087627.1	-0.307556	0.802444	-1.48412	0.138606	0.42962	-4.82323
