## Supplementary Data files for "A convergent malignant phenotype in B-cell acute lymphoblastic leukemia involving the splicing factor SRRM1": data_file_3.xlsx (part 42 of 44)

### Sheet: gene_TTYH3r (continued)
GeneName	logFC	AveExpr	t	P.Value	adj.P.Val	B
TAF2	0.105223	5.06135	1.74774	0.0813163	0.333735	-4.82402
CDC5L	0.123535	5.9561	1.78989	0.0742674	0.318683	-4.82424
AC021752.1	0.223717	-0.261769	1.37373	0.170335	0.472662	-4.82472
SKP2	-0.148647	4.53576	-1.7237	0.0855743	0.342683	-4.82472
AC074183.2	0.221216	0.726599	1.4585	0.145527	0.438834	-4.82487
ZNF407	0.14788	3.8026	1.68146	0.0934954	0.356997	-4.82519
CDH13	0.269777	0.181171	1.3988	0.162689	0.461911	-4.82522
STX7	-0.158725	5.87489	-1.78618	0.0748668	0.319796	-4.82524
MSRB2	-0.160412	2.91218	-1.6092	0.108403	0.384315	-4.8253
MTRNR2L6	0.336735	5.27029	1.7389	0.0828619	0.337192	-4.82552
UGT1A7	0.21593	-2.46645	1.24339	0.214489	0.527196	-4.82553
SCN2A	-0.300104	1.02519	-1.4765	0.140637	0.432693	-4.8259
GNAS-AS1	-0.268025	-1.31956	-1.29644	0.195609	0.506332	-4.82605
RPL17	0.124953	10.156	1.85849	0.0638724	0.295532	-4.82612
TIPIN	-0.126841	2.96147	-1.60243	0.109891	0.387371	-4.82619
AC007991.3	0.38842	-0.768847	1.36784	0.172171	0.475433	-4.8263
CIAPIN1	-0.107563	5.06529	-1.75614	0.079869	0.330715	-4.82671
FBXW9	0.120722	2.50691	1.58046	0.114833	0.393261	-4.82705
SLFN5	-0.293213	3.6207	-1.6411	0.101603	0.371914	-4.82733
PCAT7	-0.214482	-1.80092	-1.26792	0.205601	0.516637	-4.82753
ZNF440	0.107647	3.22401	1.62532	0.104923	0.378178	-4.82765
ARHGAP25	-0.161041	6.02077	-1.79328	0.0737221	0.317431	-4.82771
LINC01814	0.239797	2.44775	1.5651	0.118391	0.398402	-4.82802
IRGM	0.306575	2.10685	1.55598	0.120544	0.401897	-4.8281
TUBB2B	0.483715	-1.46678	1.29965	0.194507	0.505387	-4.82839
TAF5	0.159194	2.82346	1.59718	0.111056	0.388528	-4.82842
TLDC1	-0.16011	2.82323	-1.59917	0.110613	0.388101	-4.8289
RN7SL602P	-0.217218	1.33947	-1.45639	0.146111	0.439815	-4.82907
SBDSP1	0.135902	3.61586	1.65362	0.0990307	0.368098	-4.82912
AC133065.2	-0.205389	3.94668	-1.69183	0.0914972	0.353487	-4.82965
GLP1R	-0.287649	-3.67474	-1.18363	0.2373	0.552736	-4.82988
ITGA3	0.186224	1.04393	1.45133	0.147512	0.44134	-4.83015
PPTC7	0.135455	6.48099	1.80162	0.0723969	0.314635	-4.83071
VSTM4	-0.233932	-0.427449	-1.34903	0.178129	0.484066	-4.83086
AC073257.1	-0.177387	-0.720153	-1.34438	0.179628	0.486116	-4.83086
TNFRSF11A	0.401567	0.882183	1.44774	0.148513	0.442767	-4.83091
RNF5	-0.148021	5.10993	-1.74206	0.082306	0.335842	-4.83102
PEX5L	-0.295035	-0.911128	-1.32287	0.186672	0.495567	-4.83108
CTSB	-0.183691	6.94665	-1.81372	0.0705086	0.310904	-4.83119
NDRG1	0.246294	6.52055	1.79475	0.0734878	0.317254	-4.83126
AL391117.1	0.339026	-1.79185	1.28055	0.201131	0.512145	-4.83127
NOL10	0.0894967	4.35884	1.7053	0.0889549	0.349827	-4.83136
BAALC-AS1	0.326352	0.351958	1.41635	0.157492	0.454767	-4.83144
GRK5-IT1	0.30099	-2.27345	1.25287	0.211023	0.522926	-4.83169
PRSS36	-0.322589	-0.705288	-1.35089	0.177533	0.483187	-4.83192
PSKH1	-0.186453	4.82544	-1.73129	0.0842115	0.339644	-4.83209
AC105094.2	0.231253	-1.93992	1.26757	0.205729	0.516637	-4.83221
COPE	0.0964565	6.8471	1.81463	0.0703692	0.310672	-4.83234
U51244.1	0.252031	-2.29537	1.25953	0.208613	0.520263	-4.8329
ATG4C	-0.180205	2.9458	-1.59841	0.110783	0.388273	-4.83312
AP003108.2	0.130152	4.15135	1.67996	0.0937872	0.357124	-4.83326
AC138956.1	0.204117	-0.374271	1.35822	0.175201	0.479591	-4.83351
GBP2	-0.279416	4.39517	-1.69283	0.0913073	0.353172	-4.83359
POLR2L	0.143109	4.79668	1.72447	0.0854357	0.342493	-4.83372
INO80-AS1	0.257359	-1.46568	1.299	0.194732	0.505388	-4.83406
TRDV1	-0.287936	-2.94837	-1.21401	0.225498	0.540104	-4.83429
RN7SL850P	-0.246424	-1.8628	-1.26733	0.205813	0.516637	-4.8343
SLFN12	-0.238939	1.42956	-1.4846	0.138478	0.429365	-4.83453
ZDHHC4	-0.121103	4.22711	-1.69324	0.0912287	0.353155	-4.83454
FAM181B	-0.221402	-2.06601	-1.2579	0.209201	0.520753	-4.83463
NUP50	0.140602	6.33225	1.79943	0.0727436	0.315387	-4.83463
RN7SKP255	-0.173063	-4.26307	-1.16068	0.246499	0.563006	-4.83483
LRRC47	0.141018	5.23029	1.76159	0.0789415	0.329171	-4.83489
LINC01204	0.2021	-1.10033	1.31907	0.187939	0.497031	-4.83502
ZNF235	0.191123	2.06286	1.53399	0.125863	0.410074	-4.83532
NAA60	0.100207	5.29786	1.75934	0.0793238	0.329793	-4.83543
TMEM138	-0.103459	4.81889	-1.72556	0.0852396	0.342451	-4.83545
AC096921.2	-0.242816	1.0498	-1.44154	0.150255	0.444848	-4.83649
AL355916.1	-0.417446	-0.868731	-1.33336	0.18321	0.490809	-4.83662
ENC1	0.291793	3.33731	1.63553	0.102766	0.373848	-4.83698
MX1	-0.340941	6.69901	-1.80449	0.0719451	0.314189	-4.83718
AFAP1-AS1	-0.231288	-1.92971	-1.2599	0.208478	0.52014	-4.83729
C8orf46	-0.438674	-1.82882	-1.2635	0.207183	0.518426	-4.83755
ZNF106	-0.122544	6.15565	-1.78868	0.0744629	0.319187	-4.83775
RNF207	-0.239723	0.236803	-1.3902	0.16528	0.46584	-4.83873
AL603839.4	0.28298	-0.605431	1.33983	0.181101	0.48804	-4.83903
AL606970.3	0.221064	-1.38264	1.2994	0.194595	0.505387	-4.83968
EYS	0.198012	1.07627	1.453	0.147047	0.440883	-4.84008
OSTC	-0.118516	5.75242	-1.77243	0.0771235	0.325408	-4.84013
RPS4XP16	-0.18658	0.221726	-1.39393	0.164152	0.464069	-4.84019
AC026771.1	-0.36539	-1.02411	-1.33091	0.184016	0.491935	-4.84033
SLIT1	-0.36223	-0.0713881	-1.37095	0.1712	0.473885	-4.84081
AC087633.2	0.308538	-1.59069	1.28665	0.199001	0.509995	-4.84106
SENP2	0.11156	5.38503	1.75859	0.0794523	0.329816	-4.84125
AC114730.1	0.357389	-0.688427	1.36512	0.173023	0.476371	-4.84128
SF3B3	-0.120726	7.0148	-1.8083	0.0713502	0.312662	-4.84138
WASH3P	-0.121072	5.66604	-1.77261	0.0770937	0.32535	-4.84175
PGAM1	0.132411	7.13938	1.8139	0.0704805	0.310847	-4.84195
AL133216.2	-0.145209	3.30663	-1.61918	0.106238	0.380236	-4.84204
DNM1L	0.104187	6.33174	1.7891	0.0743937	0.319024	-4.84214
AC079779.2	0.281017	0.0197681	1.37246	0.170728	0.473248	-4.84228
CFAP206	0.223347	-1.58369	1.27618	0.202672	0.513612	-4.84247
CCNE1	-0.230078	2.50349	-1.56957	0.117347	0.396541	-4.8431
RPS25	0.122012	9.63917	1.84489	0.0658315	0.299824	-4.84346
CDC7	-0.165521	3.80549	-1.66253	0.0972298	0.364786	-4.8435
LUCAT1	-0.318519	-0.795039	-1.31111	0.19061	0.500784	-4.84351
TOMM22	0.126036	5.90082	1.78034	0.0758185	0.322064	-4.84386
BTBD7	0.113173	5.37754	1.7531	0.0803909	0.331734	-4.84399
ERN2	-0.230916	-0.994441	-1.30988	0.191027	0.501244	-4.84406
AC116096.1	-0.199829	-1.39622	-1.28329	0.200173	0.511352	-4.84406
AC110769.3	-0.212378	-2.37683	-1.23402	0.217959	0.530947	-4.84449
LINC00642	-0.444847	-0.42859	-1.39944	0.162495	0.461433	-4.84452
CCDC155	0.33602	-0.710917	1.33772	0.181786	0.489186	-4.84458
AC109460.1	0.170616	0.584345	1.41734	0.157202	0.4546	-4.84463
TTC8	-0.261547	0.978057	-1.42977	0.153604	0.449537	-4.84463
SERPINB1	-0.15373	6.78649	-1.80072	0.0725388	0.314966	-4.84477
TMPRSS12	0.206692	-2.33843	1.23255	0.218506	0.531785	-4.84499
PPP1R9A	0.429295	-0.95526	1.33662	0.182147	0.489622	-4.84524
SPIN3	0.144203	1.335	1.45986	0.145155	0.438398	-4.84527
AL022329.2	0.167762	-3.66966	1.17138	0.242181	0.558499	-4.84533
TMEM132B	0.366739	-1.64468	1.27507	0.203063	0.514059	-4.84577
AC008937.3	0.141838	1.22373	1.46957	0.142506	0.435114	-4.84602
ADO	0.142371	4.16031	1.68779	0.0922716	0.354841	-4.84614
PLPBP	-0.13315	4.75817	-1.72041	0.0861709	0.344263	-4.84626
CYBB	-0.387812	5.77776	-1.76425	0.0784919	0.32827	-4.84633
ZNF813	0.16406	2.58717	1.56901	0.117476	0.396846	-4.84701
SLC16A1	0.235695	4.59652	1.70792	0.0884682	0.348637	-4.8472
STAC3	-0.171789	1.87043	-1.52185	0.128877	0.41428	-4.84721
SELENOT	0.128356	6.5701	1.79376	0.0736452	0.317431	-4.84734
ALG10	0.155378	2.04822	1.52438	0.128246	0.413358	-4.84748
PSTPIP2	-0.29628	3.44952	-1.62431	0.105139	0.378622	-4.84761
PTENP1	0.212233	-0.834093	1.31631	0.188862	0.498569	-4.84815
AC025437.2	0.270825	-1.20839	1.30391	0.193055	0.503759	-4.84828
PHPT1	0.150426	4.26294	1.69554	0.0907919	0.352532	-4.84871
SLC25A48	-0.191513	-0.237071	-1.35056	0.177641	0.483231	-4.84872
MALL	-0.244417	-1.14337	-1.30257	0.19351	0.504245	-4.84889
LINC01670	-0.349563	0.647212	-1.44299	0.149846	0.444322	-4.84898
ANKRD20A8P	0.407458	-1.60126	1.26241	0.207576	0.519146	-4.84899
GABRB3	0.292308	0.0936419	1.38175	0.16786	0.468977	-4.84923
LCN15	-0.254802	1.3429	-1.46085	0.144883	0.437989	-4.84938
SNORA84	0.21039	-3.61671	1.16619	0.244269	0.560821	-4.84975
DSG2	-0.473437	1.19355	-1.48116	0.139391	0.430617	-4.84985
ENO1-IT1	-0.191505	0.00214267	-1.3833	0.167385	0.46834	-4.84988
SLC12A7	-0.233303	6.31234	-1.78606	0.0748862	0.319796	-4.85006
EIF3G	0.0800231	7.3486	1.81588	0.0701757	0.309971	-4.85008
FUK	-0.110052	3.61674	-1.65628	0.0984909	0.366993	-4.85013
RBM18	0.127216	4.85235	1.72406	0.0855105	0.34255	-4.85016
CPD	0.156511	5.11246	1.73375	0.0837723	0.339026	-4.85028
LINC01567	0.194618	-1.19888	1.28828	0.198432	0.509927	-4.85038
NAPSB	-0.348303	2.58374	-1.58171	0.114548	0.393206	-4.85078
AC137932.2	0.245127	-1.93338	1.26131	0.207971	0.519543	-4.85108
AC253536.6	-0.212529	-1.0159	-1.31226	0.190225	0.500488	-4.85116
AC139713.2	0.226249	3.0405	1.60074	0.110265	0.387691	-4.85127
BLVRB	-0.199694	4.11959	-1.66423	0.0968899	0.363978	-4.85133
NIP7	0.162629	5.45591	1.75761	0.0796183	0.33016	-4.8514
PRPSAP1	-0.143302	5.01043	-1.7354	0.0834808	0.338146	-4.85167
B3GNT9	-0.200343	0.240356	-1.38958	0.165471	0.465929	-4.85231
MRPL24	-0.145083	3.76068	-1.65092	0.0995797	0.3692	-4.85259
GSTO2	0.134055	2.46035	1.53704	0.125116	0.409006	-4.85269
MKL1	-0.144834	5.83628	-1.76999	0.0775298	0.326449	-4.85312
SPSB2	-0.242579	2.17427	-1.51595	0.130363	0.416376	-4.85326
AC000123.1	0.215375	-0.386155	1.33588	0.182386	0.489949	-4.8537
LYPD3	-0.27257	-0.14323	-1.35666	0.175693	0.480555	-4.85373
AC131971.1	0.195094	-0.43396	1.36854	0.171951	0.475019	-4.85424
GRINA	-0.168505	6.47088	-1.78704	0.0747268	0.319763	-4.85425
AC009962.1	-0.224155	-0.593706	-1.32396	0.186311	0.495406	-4.85427
INSL3	-0.282079	-0.352174	-1.35687	0.175629	0.480442	-4.85474
AL035420.2	0.26705	-0.874454	1.30059	0.194187	0.504935	-4.855
AC012306.2	0.147513	0.98951	1.44724	0.148652	0.442767	-4.8551
FXR2	0.110797	5.03899	1.73561	0.0834433	0.338121	-4.85548
AC117503.5	-0.169672	-0.407812	-1.33891	0.181398	0.488515	-4.85577
FTSJ1	0.14372	5.17813	1.7431	0.082124	0.335388	-4.8559
MEX3B	0.337475	3.34104	1.63292	0.103313	0.374818	-4.8559
FCGR2C	-0.401582	0.753852	-1.43467	0.152203	0.447528	-4.85592
ZNF695	0.253425	1.55847	1.48678	0.137903	0.428723	-4.85603
ANKS1B	0.291629	1.11515	1.43506	0.152093	0.447419	-4.85606
ABCD1	0.208286	4.34555	1.70049	0.0898572	0.351386	-4.85609
AP005482.1	-0.257113	-2.98761	-1.19401	0.233218	0.549643	-4.85632
AL132656.2	0.145937	2.52021	1.54297	0.123671	0.407276	-4.85657
NEXN	-0.267343	2.52738	-1.55058	0.121834	0.404515	-4.85667
GTPBP3	-0.11258	4.2487	-1.69516	0.0908628	0.352643	-4.85717
KCP	0.240924	-0.040285	1.36516	0.17301	0.476371	-4.85718
AL355916.2	-0.257465	-1.14061	-1.29795	0.19509	0.50587	-4.85724
SLC2A14	-0.388093	0.861418	-1.40534	0.160735	0.459298	-4.85801
AC078881.1	0.232012	-0.698769	1.30802	0.191658	0.501997	-4.85807
AC079414.3	-0.146908	1.25811	-1.44525	0.149212	0.443473	-4.85819
AC022929.2	0.143622	2.35989	1.52985	0.126885	0.411399	-4.85824
AC100803.3	0.269384	-1.11624	1.33387	0.183043	0.490809	-4.8583
AL034417.3	0.197981	-0.761517	1.30825	0.19158	0.501921	-4.85834
UHRF2	-0.142798	7.41294	-1.80749	0.071476	0.31301	-4.85855
AC010522.1	0.20226	-0.0740598	1.37805	0.168997	0.470636	-4.85907
SARAF	0.117934	8.20364	1.81955	0.0696137	0.308658	-4.85946
SLC25A46	-0.139903	5.13567	-1.73152	0.0841708	0.339644	-4.8595
SMPDL3B	-0.250586	-0.952208	-1.29627	0.195668	0.506403	-4.85962
WASHC4	-0.131772	6.9223	-1.79393	0.0736184	0.317431	-4.85992
DTNB	0.150438	3.01458	1.59018	0.112626	0.390907	-4.86005
C9orf152	0.406555	-2.0067	1.23509	0.217561	0.530526	-4.86035
PARP2	-0.130978	4.57131	-1.70817	0.0884216	0.348556	-4.86057
FKBP15	-0.135083	5.49067	-1.7509	0.0807687	0.332823	-4.8606
ZNF473	0.198396	3.07865	1.59997	0.110435	0.387814	-4.86081
FAM217A	0.243645	-1.06776	1.3239	0.186331	0.495406	-4.86083
AP001029.2	-0.156247	2.87686	-1.5664	0.118087	0.397863	-4.86119
CCNYL2	-0.165447	0.42635	-1.38191	0.16781	0.468899	-4.86139
DTX1	0.356305	5.22601	1.72629	0.0851082	0.342089	-4.86149
AMPH	0.301633	-1.30353	1.26892	0.205245	0.516421	-4.86158
NACC1	0.137087	5.4832	1.74857	0.0811727	0.333614	-4.86166
TRBJ2-1	-0.23928	-2.82495	-1.19239	0.233854	0.550097	-4.86172
PTPRZ1	-0.304003	-1.60403	-1.25375	0.210703	0.522565	-4.86177
ABCF3	0.118344	5.36428	1.75711	0.0797041	0.330433	-4.8618
TMEM9B	0.135984	4.97733	1.7241	0.085503	0.34255	-4.86187
ARL6	-0.208763	0.441393	-1.38654	0.166394	0.467241	-4.8624
EFHB	0.332631	-0.688754	1.30888	0.191367	0.501621	-4.86241
ZNF575	-0.161696	1.51744	-1.47093	0.142138	0.434565	-4.86258
EFCAB8	0.312131	-1.51642	1.26655	0.206092	0.516789	-4.86278
UGGT2	0.199957	0.553957	1.39324	0.164362	0.46423	-4.8628
TBCC	0.144608	5.09852	1.74063	0.0825575	0.336398	-4.8629
ARID3A	-0.180562	4.81968	-1.71118	0.0878627	0.34729	-4.86332
SPINK9	0.224661	-1.54484	1.26799	0.205576	0.516637	-4.86344
IGHJ4	0.397151	1.34957	1.46245	0.144443	0.437435	-4.86368
LINC00863	0.139018	3.63423	1.65064	0.0996367	0.369334	-4.86385
ATP6V0A4	0.407631	-2.61533	1.23566	0.217348	0.530293	-4.86436
IDS	0.199956	6.49507	1.78123	0.0756727	0.321855	-4.86458
OR6B1	0.215585	-1.35851	1.26954	0.205026	0.516315	-4.86469
ZC3H6	-0.184804	3.96716	-1.64846	0.100084	0.369334	-4.86517
AC008915.2	0.161536	0.737328	1.40818	0.159895	0.457691	-4.86519
CCDC73	0.229045	-1.00692	1.28345	0.200115	0.511352	-4.86523
ANGPTL1	0.305293	-2.20412	1.23117	0.21902	0.532602	-4.86534
SNORD14E	-0.296563	-2.34616	-1.22357	0.221873	0.535604	-4.86563
GAA	-0.185798	4.88688	-1.72187	0.0859056	0.34374	-4.86621
UST	0.33033	1.13254	1.45016	0.147839	0.441897	-4.86625
ABCB9	-0.118208	2.74902	-1.57054	0.117121	0.396039	-4.86629
STX1A	0.416358	1.10649	1.43161	0.153075	0.448888	-4.8664
ABCC2	-0.205112	1.58716	-1.4629	0.144322	0.43734	-4.86642
PSEN1	0.104953	5.75479	1.75864	0.0794423	0.329816	-4.86644
AC092384.1	0.28033	1.65152	1.50282	0.133715	0.421951	-4.86646
LRRC63	-0.233782	-1.68499	-1.2466	0.213311	0.52553	-4.86652
ARRDC2	0.181821	7.18345	1.80388	0.0720419	0.31441	-4.86653
AC112719.2	-0.211129	-1.96176	-1.23389	0.218004	0.530953	-4.86666
EMC9	-0.145006	3.02575	-1.58579	0.113618	0.392582	-4.8667
TFAP2A-AS1	-0.363055	-1.01316	-1.33724	0.181943	0.489391	-4.86676
ZNF766	0.124887	4.35356	1.68488	0.0928322	0.355758	-4.86697
LINC02551	0.168075	0.0714154	1.3613	0.174225	0.478332	-4.86718
PLCB1-IT1	0.173076	-4.18344	1.12687	0.260508	0.579029	-4.86728
RANBP3	0.0917297	5.99469	1.77063	0.0774234	0.326135	-4.86735
MAGED4B	-0.532527	1.84766	-1.53569	0.125446	0.409366	-4.86763
BMPR1B	-0.460482	-0.0160914	-1.4273	0.154315	0.450906	-4.86766
FAM229A	0.160942	4.27647	1.67513	0.0947304	0.359316	-4.86793
IFITM5	0.360133	-2.07272	1.25247	0.211168	0.523074	-4.86853
RD3	-0.187598	-1.46938	-1.25604	0.209872	0.521519	-4.86879
APC2	0.208327	2.0023	1.51281	0.131159	0.418044	-4.86904
SDAD1P1	-0.184055	0.473324	-1.38069	0.168184	0.46937	-4.86904
FASTKD1	-0.124623	4.04595	-1.65879	0.0979822	0.366363	-4.8691
FAM83G	0.289063	1.50141	1.45747	0.145813	0.439371	-4.86942
AP006621.1	0.250439	-0.585669	1.33871	0.181466	0.488633	-4.86949
PTPN20	0.370245	-1.55679	1.25064	0.211833	0.52371	-4.86958
TTC7A	-0.150926	8.33224	-1.81738	0.0699466	0.309159	-4.87025
LINC01733	0.178857	-0.480302	1.31164	0.190432	0.500784	-4.87026
AP001062.1	0.216611	4.11379	1.66709	0.0963202	0.363105	-4.87028
AC132938.2	-0.213445	-0.893712	-1.29707	0.195393	0.506205	-4.87035
RIMS3	0.368398	3.62408	1.64879	0.100017	0.369334	-4.87036
SCARNA12	0.175783	0.860722	1.4158	0.157652	0.455067	-4.8705
GJC2	0.228615	0.0713609	1.38295	0.167493	0.468399	-4.87078
GIPR	0.25475	0.361002	1.36529	0.172969	0.476351	-4.87128
FAM111B	0.187702	3.75157	1.64399	0.101005	0.370763	-4.87143
AC087392.3	-0.174331	-0.0035884	-1.34403	0.179739	0.48635	-4.87217
AC078795.1	-0.18949	0.33996	-1.37192	0.170898	0.473455	-4.87253
LINC01801	-0.330007	-1.49494	-1.25898	0.208811	0.520336	-4.87278
PEX5	-0.138053	4.05813	-1.66994	0.0957543	0.361537	-4.87285
ABCA4	-0.424489	-1.12583	-1.32733	0.185197	0.493501	-4.8736
KCTD17	0.227447	3.4687	1.63686	0.102488	0.373518	-4.87367
AC104129.1	0.345325	-1.26697	1.28745	0.198719	0.509935	-4.87395
DENR	-0.10035	6.3516	-1.7759	0.0765497	0.323721	-4.874
LRRFIP1	0.150448	7.73829	1.80255	0.0722501	0.314447	-4.87433
ZFX	0.173544	5.74221	1.75325	0.0803641	0.331709	-4.87465
TRIM44	-0.144484	6.77966	-1.78558	0.0749636	0.319925	-4.8752
CAMK2D	-0.324353	4.51864	-1.67522	0.0947128	0.359316	-4.87558
OR8G1	0.207516	-1.25164	1.26282	0.207427	0.518882	-4.876
PPIP5K2	-0.124236	6.19691	-1.76455	0.0784427	0.328184	-4.87608
AC104964.3	0.243778	1.13529	1.44041	0.150575	0.445194	-4.87617
AL035696.3	0.47491	0.853544	1.47526	0.140971	0.433134	-4.87642
CRAMP1	0.176955	6.80037	1.78203	0.0755423	0.321523	-4.87644
VPS36	-0.117351	5.37871	-1.73705	0.0831874	0.337821	-4.87666
TRGV2	-0.255749	-1.81711	-1.23068	0.219204	0.532707	-4.87699
MIEF2	0.16027	2.50046	1.54424	0.123363	0.407003	-4.87715
RIMS2	-0.279071	0.108529	-1.34752	0.178615	0.484914	-4.87756
SLC35A5	0.139313	3.87236	1.64877	0.100021	0.369334	-4.87791
BIN3	0.139817	4.85252	1.71255	0.0876104	0.34696	-4.87792
MIR3648-1	0.386332	0.20066	1.41895	0.156733	0.454144	-4.87807
MIR3648-2	0.386332	0.20066	1.41895	0.156733	0.454144	-4.87807
NFIA	-0.252027	1.4068	-1.44844	0.148318	0.442553	-4.87817
SUCO	0.13466	5.78286	1.748	0.0812712	0.333708	-4.87883
BMS1P22	0.276828	-1.28373	1.27154	0.204312	0.515469	-4.87884
TMEM225B	0.236417	-0.617157	1.30171	0.193805	0.504556	-4.87887
SSTR2	0.225474	2.13287	1.48639	0.138005	0.428806	-4.87894
VSIR	-0.218209	5.98364	-1.75865	0.0794412	0.329816	-4.87934
AC105118.1	-0.353831	-2.79187	-1.215	0.225122	0.539955	-4.87942
IYD	0.228224	0.138531	1.35307	0.176836	0.482133	-4.87956
KIAA1586	0.164104	2.78604	1.56038	0.119502	0.400026	-4.87963
CCDC18	-0.159817	3.50218	-1.61525	0.107086	0.382149	-4.88004
AGAP5	-0.167067	2.42528	-1.54197	0.123913	0.407541	-4.88014
ACRBP	-0.240654	2.60498	-1.53262	0.126201	0.410584	-4.88066
MAN2B2	-0.123578	5.37994	-1.73529	0.083499	0.338146	-4.8808
TRBV2	0.238791	-1.85305	1.21863	0.223742	0.537898	-4.88102
MTUS2	0.463851	1.4596	1.48719	0.137792	0.428591	-4.88119
GPR179	-0.370292	-2.33146	-1.19721	0.231971	0.548569	-4.88123
POLR3K	-0.116379	3.55542	-1.61519	0.107099	0.382149	-4.88167
AC008993.1	0.145588	0.940167	1.43239	0.152853	0.448556	-4.88182
EXOSC5	-0.164293	3.28045	-1.60343	0.109671	0.386967	-4.88215
RORB-AS1	0.262101	-2.6968	1.17816	0.239471	0.555514	-4.88224
CCDC8	0.286983	-0.790773	1.29402	0.196443	0.507126	-4.88256
GPR55	-0.27364	-1.09696	-1.26764	0.205703	0.516637	-4.88279
AC109454.4	-0.224865	-1.22059	-1.26127	0.207984	0.519543	-4.88289
AC074143.1	-0.253555	-0.734714	-1.3267	0.185403	0.493838	-4.88299
MIR4435-2HG	-0.289333	1.55792	-1.43009	0.153512	0.449459	-4.88311
LINC01597	0.404074	-0.00950591	1.3507	0.177595	0.483218	-4.88312
TULP2	-0.415127	-0.360409	-1.34017	0.180991	0.487953	-4.8834
IGHV1-58	0.317839	-1.05199	1.2809	0.20101	0.512145	-4.88357
FBXO36	-0.153579	0.884292	-1.39634	0.163427	0.462914	-4.88362
GPX2	0.217374	-0.948735	1.27214	0.204101	0.515062	-4.88362
AC018554.3	0.200982	-3.18396	1.15566	0.248545	0.565909	-4.88374
RAB27B	0.394098	-0.749327	1.28029	0.201224	0.512184	-4.88388
PTCSC3	0.143206	1.39791	1.44318	0.149793	0.444301	-4.88428
ZNF683	-0.300743	-0.522017	-1.3028	0.193433	0.504245	-4.88429
MGAM	0.31757	1.06676	1.43209	0.152938	0.448615	-4.8844
PCDHGC3	-0.276966	4.49667	-1.67072	0.0955999	0.36128	-4.88456
AL358115.1	-0.265593	-1.97425	-1.22992	0.219489	0.533116	-4.88462
FCMR	-0.219319	5.85317	-1.74876	0.0811396	0.333612	-4.88464
AC025187.1	0.164013	0.592363	1.37138	0.171065	0.473709	-4.88469
AL359697.1	0.2479	-1.14804	1.26454	0.206811	0.517812	-4.88497
MAN2C1	-0.135131	6.30092	-1.77036	0.0774679	0.326255	-4.88523
DNM1P46	-0.225001	1.84543	-1.47986	0.13974	0.431238	-4.88554
TXLNGY	-0.347751	2.91751	-1.60933	0.108375	0.384315	-4.88564
GACAT2	-0.375152	-1.83297	-1.25846	0.208996	0.520607	-4.88588
LINC01268	0.222037	0.0266132	1.3299	0.184349	0.492569	-4.886
AC009831.1	0.153767	1.05328	1.4303	0.153451	0.449411	-4.88624
RPS8	0.114605	10.3083	1.82697	0.068488	0.306353	-4.88626
PRKCSH	0.081922	7.72833	1.80031	0.0726035	0.314989	-4.8864
HSBP1L1	0.289842	2.35462	1.5218	0.128891	0.41428	-4.88647
KIAA1522	-0.309251	1.39122	-1.44422	0.149499	0.443875	-4.88692
AC005537.1	0.252787	-1.04734	1.28263	0.200402	0.5116	-4.88716
HJURP	-0.207452	4.19142	-1.66307	0.0971224	0.364516	-4.88735
ADGRB2	0.331896	-0.341702	1.33445	0.182854	0.490689	-4.88752
AL356056.1	0.143563	1.51996	1.44209	0.150099	0.444771	-4.88777
AC211486.1	0.22678	0.753455	1.4	0.162328	0.461272	-4.88779
ZNF286B	-0.235017	1.67885	-1.46272	0.144371	0.437412	-4.88809
CRYM-AS1	-0.225062	-0.305711	-1.31109	0.190618	0.500784	-4.88818
LAMTOR1	-0.0983432	5.57175	-1.73906	0.0828335	0.337192	-4.88848
PJA2	0.117563	6.6477	1.77203	0.0771901	0.325555	-4.8885
RN7SL525P	-0.227213	-2.01814	-1.21491	0.225156	0.539955	-4.88886
OR14L1P	-0.205117	-1.38689	-1.25536	0.210121	0.521756	-4.88951
TRAPPC4	-0.120836	4.49926	-1.67815	0.0941391	0.357762	-4.88975
AC116913.1	-0.211672	1.42022	-1.44773	0.148517	0.442767	-4.88981
CORO7	0.116383	6.38737	1.7687	0.077745	0.326817	-4.88995
AP001033.2	0.250992	-0.48243	1.30967	0.191099	0.501367	-4.88995
NFKB2	0.193426	5.13758	1.71697	0.0867997	0.345724	-4.88999
PRCP	0.190118	4.43641	1.67062	0.0956195	0.36128	-4.89015
HOXA9	-0.436719	-0.128206	-1.34605	0.179087	0.48555	-4.89026
TOM1L1	0.257466	-1.1811	1.25506	0.210226	0.521954	-4.89047
NSUN2	0.12147	6.11513	1.76378	0.0785718	0.328469	-4.89092
NAT8L	0.363489	-1.50823	1.25456	0.21041	0.522163	-4.89118
PPFIA3	-0.238409	1.30338	-1.45434	0.146677	0.440669	-4.89128
LIMK1	-0.158506	5.33337	-1.72254	0.0857841	0.343321	-4.89135
IGFBP4	0.345791	4.27536	1.66126	0.0974855	0.365439	-4.89136
AL592295.4	-0.171155	0.43195	-1.35695	0.175602	0.480432	-4.89143
MEF2C	-0.238592	8.42551	-1.80324	0.0721413	0.314447	-4.89175
NLRX1	-0.172282	3.61809	-1.622	0.105631	0.379861	-4.89186
ELOVL5	0.187915	6.25294	1.76	0.0792124	0.329517	-4.89196
MRE11	-0.120635	5.12206	-1.71349	0.0874376	0.346833	-4.89199
CMAHP	-0.24469	3.33136	-1.59674	0.111154	0.388661	-4.89203
TNFSF15	-0.259074	-0.724623	-1.28773	0.198622	0.509935	-4.89219
AL121992.1	0.182113	-0.880658	1.26469	0.206756	0.517784	-4.89226
AC087620.1	-0.203056	-1.45053	-1.23735	0.216722	0.529439	-4.89236
FNTA	-0.101545	6.2003	-1.75444	0.080161	0.331496	-4.8925
SLC46A1	0.210122	1.33438	1.42163	0.155953	0.453177	-4.8927
SLC10A1	-0.243811	-1.71618	-1.2263	0.220843	0.534366	-4.89302
SNORA3B	0.226785	-0.221607	1.31641	0.188828	0.498569	-4.89305
SMIM29	-0.162441	3.21326	-1.58416	0.113988	0.392651	-4.8935
AC103957.1	0.206562	-0.37203	1.31651	0.188797	0.498569	-4.89371
CAMK4	0.390025	3.33361	1.58817	0.113078	0.391562	-4.89451
ZFP37	0.483984	-0.530158	1.30051	0.194215	0.504944	-4.89455
BRF1	-0.177773	5.96823	-1.75617	0.0798649	0.330715	-4.89462
SNORA53	-0.29043	-0.665003	-1.27096	0.20452	0.515649	-4.89475
DHX38	0.103888	6.33453	1.76817	0.077835	0.326993	-4.89496
DEPDC4	0.202567	-0.351453	1.30216	0.193651	0.504311	-4.89499
NASP	-0.12169	7.57496	-1.79348	0.0736904	0.317431	-4.89536
GPR18	0.268114	2.80799	1.55361	0.12111	0.403002	-4.89544
NTRK1	0.480594	-0.217761	1.34945	0.177997	0.483942	-4.89558
RGS1	0.438882	4.44111	1.62918	0.104102	0.376613	-4.89609
LINC00337	-0.146357	0.084786	-1.34047	0.180891	0.487791	-4.8963
CD70	0.405901	1.16615	1.4514	0.147492	0.44134	-4.89636
AC005831.1	-0.150935	3.22968	-1.57922	0.115118	0.393645	-4.8964
HELLPAR	0.0804775	6.81191	1.75351	0.0803205	0.331709	-4.8968
AFG3L1P	-0.181333	4.24633	-1.66339	0.0970586	0.364344	-4.89727
AC139887.4	-0.220372	-0.480077	-1.31468	0.189411	0.499318	-4.89749
USP43	-0.283848	2.78876	-1.56973	0.11731	0.396482	-4.89754
PRAL	0.369822	0.874496	1.4512	0.147548	0.44134	-4.89786
SHARPIN	-0.0889283	5.13151	-1.71616	0.0869468	0.346145	-4.89789
NDST3	0.249356	-2.90268	1.14467	0.253064	0.571427	-4.89813
FAM126B	0.112722	4.85149	1.67995	0.0937875	0.357124	-4.89852
PRDM2	0.156947	7.58248	1.78299	0.0753854	0.321062	-4.89856
OR52I1	-0.184142	-0.0453394	-1.31122	0.190575	0.500784	-4.89921
OR2AG1	0.183176	-0.84476	1.26221	0.207646	0.519169	-4.89994
AL445218.1	-0.229621	-1.68162	-1.22468	0.221455	0.535155	-4.89999
XIRP1	0.521619	1.23098	1.43645	0.151696	0.447087	-4.90005
AC090621.1	0.226966	-0.0943231	1.31149	0.190482	0.500784	-4.90009
RNLS	0.219981	0.630121	1.36819	0.172059	0.475191	-4.90018
RWDD2A	-0.189075	0.777438	-1.37825	0.168938	0.470572	-4.90019
AC092650.1	0.184596	-0.664067	1.2748	0.20316	0.514147	-4.9002
CLK1	-0.126425	8.53277	-1.7977	0.073018	0.316107	-4.90125
KCNK5	-0.248443	-0.714684	-1.2768	0.202453	0.513312	-4.90145
AC010978.1	-0.235467	-1.83333	-1.20462	0.2291	0.545122	-4.90155
AC007991.4	-0.223798	-1.8429	-1.20593	0.228593	0.544319	-4.90183
AL079307.1	0.156773	0.366688	1.35285	0.176907	0.482166	-4.90209
AC025268.1	-0.188076	-0.880966	-1.2658	0.20636	0.517127	-4.90209
PWRN1	0.220192	-0.812466	1.26607	0.206264	0.516984	-4.90228
BMP4	0.369803	-1.1931	1.2745	0.203266	0.514287	-4.90232
BLOC1S5	-0.150215	3.33555	-1.57806	0.115384	0.394074	-4.9029
PEX14	0.127005	3.38512	1.59614	0.111288	0.388902	-4.90386
IL1R1	-0.297564	0.532769	-1.35309	0.176831	0.482133	-4.90409
DHX35	-0.117429	4.10342	-1.65001	0.0997658	0.369334	-4.90447
JAML	-0.288468	2.63889	-1.52543	0.127984	0.412905	-4.90448
NPIPA5	0.634322	2.77472	1.57736	0.115543	0.39417	-4.90492
ZNF552	0.166165	3.2042	1.56935	0.117398	0.396648	-4.90534
RBL2	-0.151967	6.71783	-1.7616	0.0789408	0.329171	-4.90541
AC117382.2	-0.206539	-1.69418	-1.22003	0.223208	0.537241	-4.90552
AP006259.1	0.224486	-2.03415	1.18882	0.235252	0.551565	-4.90566
AC104574.2	0.215036	-1.36226	1.23089	0.219126	0.53267	-4.9059
SCNN1D	-0.204414	2.67558	-1.55758	0.120166	0.401229	-4.90598
RPUSD4	0.111193	4.91289	1.70077	0.0898032	0.351361	-4.90613
AC125616.1	-0.206752	-2.05303	-1.17854	0.239318	0.555239	-4.90615
AC091271.1	-0.15239	-0.0324677	-1.31676	0.188712	0.498569	-4.90669
NAPEPLD	-0.169062	2.64489	-1.52065	0.12918	0.414696	-4.90711
DOCK6	0.314712	1.34602	1.43223	0.1529	0.448615	-4.90717
CKLF	-0.188737	4.69122	-1.68028	0.0937235	0.357124	-4.90725
FOXP3	-0.197422	-0.0895942	-1.30369	0.193129	0.503759	-4.9074
CD1B	-0.239266	-3.75607	-1.1072	0.268906	0.586421	-4.90741
N6AMT1	-0.209122	1.27736	-1.41128	0.15898	0.45636	-4.90769
AC245060.6	0.19981	3.69941	1.60378	0.109592	0.386938	-4.90779
ACSL3	0.149997	4.88084	1.69724	0.0904694	0.35196	-4.90796
PHAX	0.200962	3.76227	1.61997	0.106068	0.380167	-4.90823
AC061975.1	0.169873	0.440114	1.34829	0.178368	0.484462	-4.90829
LINC01426	-0.242379	-2.33552	-1.15777	0.247683	0.564638	-4.90852
TRMT10B	-0.114351	3.43036	-1.58874	0.112949	0.391381	-4.90865
LINC01429	-0.19639	-1.51066	-1.22519	0.221261	0.534871	-4.90908
LINC01149	0.199688	-1.62586	1.21343	0.225718	0.540407	-4.90974
ZNF100	0.140809	4.29698	1.65024	0.099719	0.369334	-4.90986
KCNH8	-0.292032	-0.10772	-1.3289	0.184679	0.492989	-4.90989
HEATR4	-0.197648	0.277425	-1.34181	0.18046	0.487363	-4.90999
TULP4	0.168484	4.40921	1.65532	0.0986848	0.367345	-4.91003
AC129510.2	0.196959	-0.708196	1.26131	0.20797	0.519543	-4.91062
AC040162.3	-0.158927	2.00396	-1.4824	0.139061	0.430344	-4.91075
SNURF	-0.291633	2.38143	-1.48708	0.137823	0.428621	-4.91097
NPR3	-0.379608	0.726248	-1.36926	0.171726	0.474526	-4.91141
ZBTB42	0.175613	1.1773	1.41211	0.158734	0.456322	-4.91141
TMEM38B	-0.212055	2.59686	-1.51378	0.130911	0.417571	-4.91172
ZEB1-AS1	0.246128	1.63203	1.45354	0.146899	0.440678	-4.91183
PIGH	0.117952	4.22278	1.63758	0.102336	0.37326	-4.91187
SNORA71B	0.212947	-0.699105	1.28201	0.200621	0.511839	-4.91195
MARVELD2	-0.206208	-0.41237	-1.28404	0.199909	0.511234	-4.91239
AC020915.4	-0.175553	1.38868	-1.42623	0.154622	0.451134	-4.91266
AL360270.2	0.109643	3.80361	1.58251	0.114364	0.392948	-4.91266
RBM20	0.246891	-0.55631	1.26779	0.205647	0.516637	-4.91294
ACSM2B	-0.256852	0.172118	-1.33381	0.183063	0.490809	-4.91299
ZNF749	0.249513	2.24454	1.49245	0.13641	0.426669	-4.91301
CHIC2	0.123968	4.23643	1.64505	0.100786	0.370716	-4.91308
MEIS2	0.321899	-1.29428	1.23923	0.216023	0.528518	-4.91309
UFD1	0.121504	5.98466	1.74307	0.0821291	0.335388	-4.91323
GTF2IP7	-0.161077	1.97836	-1.47199	0.14185	0.43412	-4.91333
PRKACA	-0.110991	5.7948	-1.7336	0.0837992	0.339026	-4.91364
EMCN	0.194966	0.484964	1.34486	0.179472	0.485966	-4.91368
TNFSF8	-0.36369	1.99291	-1.45832	0.145579	0.438926	-4.91452
AOC2	0.181501	0.744051	1.37958	0.168526	0.469937	-4.91493
DND1	-0.345463	1.24282	-1.41778	0.157075	0.454491	-4.91529
C16orf95	-0.156513	0.646989	-1.35765	0.17538	0.480018	-4.91551
ZNF878	0.213588	-0.00355551	1.31075	0.190732	0.500804	-4.91595
LEPROTL1	-0.133539	5.34775	-1.69838	0.0902546	0.35196	-4.91628
SNORD118	-0.325909	-2.19669	-1.18498	0.236764	0.55218	-4.9164
AL353997.2	-0.20318	-2.0792	-1.18454	0.236941	0.552402	-4.91729
TSPAN9	0.427199	1.51476	1.46754	0.143056	0.435313	-4.91786
RHBDD1	-0.123097	3.78766	-1.61785	0.106525	0.380818	-4.91801
SH2D4A	-0.309725	-0.79798	-1.25239	0.211198	0.523074	-4.91829
AC132219.2	0.135685	0.855854	1.37245	0.170731	0.473248	-4.91839
MT2A	0.355872	2.90565	1.52999	0.126851	0.411391	-4.91839
SUZ12P1	-0.108942	4.36363	-1.64922	0.0999288	0.369334	-4.91876
OAZ3	0.196223	-0.189289	1.28673	0.198971	0.509984	-4.91883
STK3	-0.109769	3.80897	-1.60932	0.108377	0.384315	-4.9191
ATP5J2-PTCD1	0.307336	-0.661368	1.28834	0.19841	0.509927	-4.9192
APELA	-0.244645	-0.974716	-1.26775	0.205662	0.516637	-4.9197
AC009812.1	-0.153029	1.44368	-1.42162	0.155956	0.453177	-4.91971
CHL1	-0.436921	-1.45466	-1.24218	0.214934	0.527451	-4.91979
POPDC2	-0.203691	0.729272	-1.35897	0.174962	0.479214	-4.91994
TMEM176A	-0.326582	-0.0461895	-1.30704	0.191988	0.502412	-4.92016
SPDYE2B	-0.252328	0.0279177	-1.32641	0.1855	0.494029	-4.92046
ACVR1B	0.181254	3.83715	1.6137	0.107423	0.382563	-4.92053
RASAL2-AS1	-0.222949	-0.585242	-1.26709	0.205897	0.516637	-4.92057
TNFAIP8L2	-0.1853	1.7509	-1.45415	0.146729	0.440669	-4.9206
AC008575.2	-0.212094	0.466974	-1.3444	0.179622	0.486116	-4.9206
NFKB1	0.178384	6.44915	1.74945	0.0810203	0.333323	-4.92083
IGHV1-45	0.388006	-2.35621	1.14733	0.251969	0.569645	-4.92095
PPP2R5D	-0.100047	5.507	-1.71934	0.0863663	0.344707	-4.92115
OR10Z1	-0.279214	1.9474	-1.46909	0.142634	0.43518	-4.92136
LBR	-0.158697	7.26791	-1.77119	0.07733	0.325809	-4.92141
AC108676.1	0.127056	0.27591	1.32406	0.186278	0.495394	-4.92154
AL354993.1	0.186643	-0.794353	1.24372	0.21437	0.527122	-4.92176
KIAA1644	0.384302	-2.71949	1.15742	0.247826	0.564775	-4.92189
AL133346.1	-0.329732	-0.0212093	-1.34153	0.18055	0.487514	-4.92191
RAPGEF3	0.2834	4.06458	1.64415	0.100971	0.370763	-4.92205
FOCAD	-0.25886	3.48627	-1.57407	0.116302	0.39523	-4.92222
AP002807.1	-0.205178	2.45403	-1.52737	0.1275	0.412066	-4.92234
RN7SL473P	-0.248469	-2.83466	-1.12846	0.259836	0.578379	-4.92236
AL021408.2	-0.262572	-0.278803	-1.31142	0.190506	0.500784	-4.92247
INTS7	-0.145916	4.27095	-1.63776	0.1023	0.373213	-4.92256
MPP1	-0.218986	7.02442	-1.76112	0.079022	0.329171	-4.92301
LAMTOR4	-0.0929614	5.86602	-1.73373	0.0837769	0.339026	-4.92337
SAR1A	0.116096	6.36662	1.74721	0.0814088	0.333913	-4.92338
ACCS	-0.420873	3.28977	-1.59064	0.112521	0.390907	-4.92357
PCCB	-0.12681	4.69311	-1.67423	0.0949085	0.359839	-4.92371
SPDYE8P	0.203875	-1.09286	1.2431	0.214596	0.527298	-4.92391
TMPRSS3	-0.33767	-0.93381	-1.24263	0.21477	0.52741	-4.92393
PYROXD1	0.183949	3.61544	1.59004	0.112657	0.390907	-4.92423
C11orf58	-0.106077	6.96636	-1.76129	0.0789924	0.329171	-4.92462
TRNAU1AP	-0.100489	4.24645	-1.63851	0.102143	0.373128	-4.92478
FLJ36000	0.253431	-2.83212	1.13328	0.257809	0.575847	-4.9249
RABL2A	-0.142271	4.11304	-1.63829	0.102188	0.373128	-4.92509
PP7080	-0.176967	2.59584	-1.51815	0.129808	0.415532	-4.9253
PCDH9	0.445665	5.50571	1.70342	0.0893074	0.350396	-4.92542
DDX59	-0.121474	4.30507	-1.64408	0.100985	0.370763	-4.92566
AL359643.3	-0.178418	-0.211802	-1.29832	0.194965	0.505718	-4.92569
PIWIL4	0.224912	2.66863	1.50753	0.132506	0.419875	-4.92578
STRADB	-0.188145	4.27021	-1.62269	0.105485	0.379602	-4.92587
C17orf97	0.317078	0.00530145	1.30238	0.193573	0.504245	-4.92589
ST7L	-0.100017	3.60434	-1.58373	0.114088	0.392731	-4.92593
Z98043.1	0.206335	-1.91224	1.18302	0.237542	0.553047	-4.9262
FAM83H	0.251417	-1.01254	1.22872	0.219938	0.533438	-4.92721
RASA1	-0.137278	5.20414	-1.68794	0.0922433	0.354841	-4.92736
AC099568.2	0.176865	0.499468	1.35619	0.175844	0.480761	-4.92759
RN7SL619P	-0.250182	-1.5742	-1.19882	0.231343	0.547582	-4.9277
AC023154.1	-0.235144	-1.98241	-1.17764	0.239678	0.555932	-4.92817
GNG2	-0.217046	6.39355	-1.74637	0.0815539	0.334366	-4.92865
VAMP2	0.135995	7.26796	1.76505	0.0783575	0.32811	-4.92884
PPARD	0.183555	5.00047	1.68322	0.0931524	0.356608	-4.92934
DOCK3	0.205597	-0.9625	1.23503	0.217583	0.530526	-4.92943
SUGT1P3	0.177024	0.762521	1.35925	0.174873	0.479214	-4.92955
AL354919.1	0.183539	0.372853	1.31403	0.18963	0.499436	-4.92968
ARMCX1	-0.277877	2.91248	-1.53548	0.125498	0.409469	-4.92978
ALPK2	0.27938	-2.12259	1.15754	0.247777	0.564726	-4.93001
RNU6-415P	0.228803	1.27113	1.40642	0.160415	0.458704	-4.9301
ANLN	-0.213802	3.7281	-1.60082	0.110248	0.387691	-4.93037
ARMC4	-0.284171	-1.86969	-1.17261	0.241687	0.558079	-4.93043
KCNN3	0.323118	0.111049	1.29888	0.194771	0.505427	-4.9305
RASA2	0.158014	5.55327	1.70924	0.0882224	0.348041	-4.93079
AC007114.1	-0.156713	0.298947	-1.32102	0.187289	0.496062	-4.93101
LIFR	0.375809	-1.87097	1.18781	0.23565	0.551674	-4.93105
CRYBG2	-0.34655	-0.707593	-1.25804	0.20915	0.520753	-4.93125
SIRT7	0.123388	5.12348	1.70175	0.0896196	0.351005	-4.93127
AC090833.1	0.187118	-0.51812	1.25369	0.210726	0.522565	-4.93149
SH3YL1	-0.139319	4.39095	-1.649	0.099973	0.369334	-4.93165
TNK1	-0.251198	0.87352	-1.37038	0.171378	0.47413	-4.93179
SLC25A44	0.126623	5.28898	1.68946	0.0919515	0.35441	-4.93184
MBD4	0.103834	5.33467	1.70402	0.0891935	0.350247	-4.93199
Z95114.2	-0.112433	0.877985	-1.3615	0.17416	0.478332	-4.9321
ZBTB12	-0.158933	2.75965	-1.52683	0.127634	0.412362	-4.93262
ZSWIM3	-0.159291	0.917681	-1.37267	0.170665	0.473194	-4.93301
LINC02227	-0.381432	1.30452	-1.42913	0.153787	0.44989	-4.93302
AC099548.2	-0.186897	2.00275	-1.44532	0.149193	0.443473	-4.93313
SLC39A11	0.164235	3.06686	1.54633	0.122855	0.40586	-4.93317
CREB3L1	0.288977	-0.52559	1.24776	0.212886	0.524925	-4.93319
HNRNPU	-0.117998	9.41526	-1.79156	0.073998	0.317778	-4.93346
IFFO2	0.263544	4.16213	1.63022	0.103883	0.375953	-4.93366
SLC35D2	0.250358	2.93709	1.53336	0.126018	0.410382	-4.93412
FAM92A	-0.23105	2.39542	-1.47744	0.140386	0.432386	-4.93424
AL022310.1	0.184058	-1.04475	1.23141	0.218932	0.532514	-4.93439
RAPGEF1	0.16265	7.54717	1.76692	0.0780435	0.327545	-4.93447
GPA33	-0.31545	0.0498588	-1.30905	0.191308	0.501529	-4.93458
C1orf112	-0.160746	3.38029	-1.57288	0.116579	0.395544	-4.93512
TMEM198B	-0.129827	4.69315	-1.66581	0.0965757	0.363459	-4.93515
AC073578.4	0.214254	-1.1846	1.20931	0.227296	0.543122	-4.93533
CCNG1	0.136524	6.19891	1.728	0.0848001	0.340985	-4.93542
SEMA3A	-0.391144	-2.01846	-1.16686	0.243999	0.560676	-4.93549
TTC21B	-0.126738	4.03865	-1.61717	0.106672	0.381122	-4.93585
CFL1P1	0.188581	0.867488	1.35918	0.174894	0.479214	-4.93591
AL049840.1	0.137183	2.26597	1.49535	0.135652	0.425429	-4.93633
AL365204.2	0.233102	-0.803578	1.2536	0.210756	0.522565	-4.93649
RN7SL832P	0.159559	0.225691	1.30389	0.19306	0.503759	-4.93692
SATB2	-0.303532	-0.568103	-1.26509	0.206615	0.517596	-4.93711
MYO19	-0.101317	5.4861	-1.70901	0.0882658	0.348143	-4.93732
OSTN-AS1	0.206911	-1.90397	1.15923	0.247089	0.563874	-4.93761
SNORA77B	-0.126068	-4.36329	-1.03085	0.303267	0.618233	-4.93767
RN7SL285P	-0.21407	-2.29655	-1.14717	0.252031	0.5697	-4.93771
LRFN2	-0.364748	0.182155	-1.39164	0.164844	0.464997	-4.93772
C3	-0.181885	0.659987	-1.33711	0.181987	0.489391	-4.93806
CATIP	-0.172035	0.132574	-1.30257	0.19351	0.504245	-4.93833
AL357033.4	0.226137	-1.26609	1.21682	0.224429	0.538835	-4.93848
SMARCA2	-0.188902	7.56589	-1.76537	0.0783049	0.32811	-4.93862
TTC28	-0.429597	3.76327	-1.58633	0.113495	0.392423	-4.93911
SNHG11	-0.209201	2.0585	-1.4589	0.145419	0.438704	-4.93936
AL022328.1	0.185694	1.45131	1.43064	0.153354	0.449411	-4.93957
AL450384.2	-0.148906	1.51346	-1.40644	0.16041	0.458704	-4.93962
TMEM160	0.184777	2.93351	1.54485	0.123215	0.406759	-4.93972
FUNDC2	0.113689	5.70481	1.71213	0.0876883	0.346987	-4.93984
INTS13	-0.132139	4.0315	-1.60916	0.108411	0.384315	-4.94004
DRC7	-0.225723	0.026157	-1.29286	0.196844	0.507728	-4.94006
TMEM80	-0.157609	3.57837	-1.58554	0.113675	0.392582	-4.94014
AC245427.6	-0.211209	-3.3663	-1.07589	0.28266	0.599468	-4.94024
ZNF227	0.128253	3.31825	1.55855	0.119934	0.40091	-4.94027
SH2D1B	-0.301369	0.00634881	-1.26922	0.20514	0.516421	-4.94053
OPA1-AS1	0.212346	-1.88112	1.17146	0.242147	0.558499	-4.94064
AC127024.2	-0.210507	-1.24473	-1.2018	0.230187	0.546428	-4.94071
RN7SL670P	-0.243803	-1.71863	-1.18502	0.236751	0.55218	-4.94121
TDP1	-0.111722	4.64323	-1.65918	0.0979036	0.366239	-4.9414
DHFR2	-0.165095	1.45028	-1.3909	0.16507	0.465442	-4.94141
AC090643.1	-0.155978	-0.0884155	-1.28348	0.200106	0.511352	-4.94191
AL159169.2	-0.292135	-0.55815	-1.24783	0.212861	0.524925	-4.94206
AC111170.2	0.25363	-1.34246	1.24075	0.215462	0.528099	-4.9421
MYO15A	0.135509	1.27475	1.39297	0.164443	0.464251	-4.94215
ARMC2	-0.16138	1.89882	-1.44656	0.148843	0.443003	-4.94219
RNF185	-0.118162	4.21045	-1.62641	0.104691	0.377736	-4.94229
CACNG8	0.156754	0.676934	1.34642	0.178968	0.485422	-4.94237
ABHD17C	0.455908	2.2442	1.48913	0.137283	0.428024	-4.94243
TMEM140	-0.173715	3.8223	-1.59708	0.111078	0.388528	-4.94275
AL953897.1	-0.221432	-1.47944	-1.19252	0.233802	0.550097	-4.94311
NUDT5	-0.107278	5.72064	-1.71239	0.0876393	0.34696	-4.94325
CCDC180	0.370121	1.54052	1.4098	0.159416	0.457093	-4.94343
AC108215.1	0.149691	0.00731272	1.28747	0.198713	0.509935	-4.94343
POGZ	0.101242	7.09857	1.75323	0.0803686	0.331709	-4.94354
MYO5A	0.134146	5.47797	1.69983	0.0899807	0.351518	-4.9436
ZNF707	0.139357	3.14169	1.55709	0.120281	0.401229	-4.94382
PUS1	-0.0969994	4.72808	-1.67068	0.0956069	0.36128	-4.94385
HDX	-0.42931	-1.88989	-1.18207	0.237917	0.553605	-4.94437
BASP1	-0.382976	3.40148	-1.54469	0.123253	0.406818	-4.94457
CARD16	-0.212394	2.84323	-1.52177	0.128898	0.41428	-4.94463
LGR5	0.60904	1.88006	1.48744	0.137729	0.42857	-4.94469
BOLL	0.208515	-3.43871	1.06304	0.288439	0.604702	-4.9447
IGF2R	-0.316197	6.60358	-1.73832	0.0829641	0.337249	-4.94504
OSCP1	-0.231554	0.365437	-1.30706	0.191982	0.502412	-4.9453
NATD1	0.220667	3.69797	1.57311	0.116525	0.395529	-4.94542
AF131216.3	-0.229115	-1.88154	-1.15262	0.24979	0.567132	-4.9455
OCEL1	-0.133233	2.31862	-1.47312	0.141545	0.433735	-4.94575
GNG10	-0.158768	4.58412	-1.64271	0.101271	0.371236	-4.94578
SLC25A21	-0.193891	0.123985	-1.30616	0.192289	0.502879	-4.94588
LINC01197	0.216257	-1.71484	1.17467	0.240864	0.557121	-4.94613
SPOCD1	-0.165456	-0.0358986	-1.28067	0.201089	0.512145	-4.94617
CD74	0.1886	11.8055	1.80266	0.072234	0.314447	-4.94628
TPTE2P5	0.235401	-1.18889	1.19721	0.231972	0.548569	-4.9463
AC245060.2	0.263733	-0.282459	1.30194	0.193723	0.504436	-4.94634
SIGLEC1	-0.422056	-0.953264	-1.24177	0.215088	0.527683	-4.94691
CD163L1	-0.467057	0.337843	-1.34494	0.179445	0.485966	-4.94704
FMO5	-0.177842	2.65644	-1.50776	0.132445	0.419813	-4.94705
ZNF845	0.183004	2.77397	1.51715	0.130059	0.41599	-4.94722
CTSG	0.425339	2.97217	1.52637	0.12775	0.41254	-4.94724
AC015802.4	-0.202801	-0.371458	-1.25922	0.208722	0.520306	-4.94803
NDUFB4	-0.0980615	5.92418	-1.71548	0.0870719	0.34633	-4.94826
AP005329.3	0.28245	-0.518757	1.27214	0.2041	0.515062	-4.94836
STS	0.232821	4.08001	1.60552	0.10921	0.386009	-4.94901
HNRNPA1L2	0.145912	3.69682	1.59089	0.112465	0.390907	-4.94904
USP30-AS1	-0.208924	0.336936	-1.3162	0.1889	0.498606	-4.94916
DBET	-0.355648	-1.89391	-1.17358	0.241296	0.557753	-4.94931
AL031717.1	-0.198963	0.40958	-1.3472	0.178718	0.484935	-4.94985
MIR202HG	-0.220763	-1.66369	-1.16945	0.242954	0.559532	-4.94998
DCLRE1C	-0.117955	4.74179	-1.64927	0.0999186	0.369334	-4.95092
IFITM10	0.35444	-1.05589	1.22322	0.222006	0.535687	-4.95092
PTGDS	0.364408	-0.449583	1.25972	0.208541	0.520171	-4.95108
FCF1	-0.111737	5.07362	-1.68016	0.0937476	0.357124	-4.95114
TRIM33	0.102466	6.29537	1.71778	0.0866509	0.345371	-4.95138
AC016168.2	-0.295532	1.73406	-1.4538	0.146827	0.440672	-4.95155
AL445250.1	0.240043	-0.17504	1.26917	0.205157	0.516421	-4.95167
DACH1	-0.499791	-0.405582	-1.22591	0.220989	0.534465	-4.95173
G6PC3	-0.120241	4.49989	-1.63773	0.102305	0.373213	-4.9523
AC087222.1	-0.251835	-0.85842	-1.25198	0.211347	0.523276	-4.9523
AC136475.2	-0.24467	1.13395	-1.38103	0.16808	0.469317	-4.95306
GTF2H4	-0.149827	4.1879	-1.63073	0.103775	0.375828	-4.95313
YAF2	0.119204	4.44499	1.61773	0.106549	0.380818	-4.95342
SPATS2L	0.396354	3.20045	1.55046	0.121863	0.404515	-4.95346
ADCY6	-0.253201	5.11588	-1.68132	0.0935209	0.357027	-4.95356
IGFBP5	-0.365943	-2.06818	-1.13669	0.256385	0.57484	-4.95362
AL162742.1	-0.246596	-1.23464	-1.19517	0.232766	0.549189	-4.95397
PELI1	0.270448	4.59533	1.60962	0.108311	0.384295	-4.95413
AC092279.2	0.194133	1.27395	1.38403	0.16716	0.468173	-4.95429
AL365255.1	0.221671	-2.37211	1.12268	0.262282	0.580188	-4.9544
AC022431.2	0.205193	-1.84175	1.15471	0.248935	0.566229	-4.95477
DCTN4	0.184834	6.22842	1.7143	0.087289	0.346632	-4.95484
WWTR1	-0.251949	-0.567673	-1.23576	0.217309	0.530269	-4.95516
MTMR8	-0.314861	-0.884312	-1.22977	0.219544	0.533116	-4.9552
HMX2	0.507772	-1.52971	1.19862	0.231424	0.547613	-4.95534
SLC16A13	0.222665	1.55782	1.40976	0.159427	0.457093	-4.95538
AC138470.1	-0.200634	0.500685	-1.31407	0.189614	0.499436	-4.95584
CMYA5	0.349616	-1.19966	1.19351	0.233413	0.549819	-4.95616
TMEM131L	-0.19165	7.15703	-1.74336	0.0820793	0.335319	-4.95618
LINC00487	-0.385352	-0.311435	-1.31433	0.189527	0.499422	-4.95641
ZNF234	-0.133868	2.46551	-1.47842	0.140123	0.431835	-4.95652
EFCAB12	0.17074	1.46341	1.39506	0.163813	0.4635	-4.9568
AL049697.1	-0.190774	-0.118037	-1.27253	0.203961	0.515028	-4.95689
HTRA2	0.120183	5.13961	1.68548	0.0927159	0.355663	-4.95704
LGALS3	-0.25398	2.92505	-1.48527	0.138301	0.429326	-4.95707
NRIR	-0.305827	-0.0252285	-1.27324	0.203712	0.514843	-4.95708
DCLK1	-0.243202	-1.45864	-1.16302	0.245549	0.562187	-4.95737
CRIPT	-0.125489	3.39657	-1.5437	0.123493	0.407135	-4.9575
ZFP30	0.208274	3.11435	1.52803	0.127336	0.411788	-4.95771
CLPTM1	0.0937877	5.99971	1.71509	0.0871441	0.34633	-4.95813
ST6GAL2	0.226258	-0.627744	1.22473	0.221436	0.535155	-4.95824
BCAT2	-0.149115	3.68043	-1.58285	0.114287	0.392919	-4.95841
TMEM192	0.116544	4.28538	1.62019	0.106021	0.380167	-4.95884
HAND2-AS1	-0.181798	-0.712841	-1.22604	0.220943	0.534465	-4.95886
FAM171A2	-0.282997	-1.24648	-1.20687	0.228231	0.543941	-4.95962
TTC9	0.312085	2.17547	1.46754	0.143054	0.435313	-4.95975
GOLGA6A	-0.343892	-1.95681	-1.14255	0.253944	0.572315	-4.95975
CDC6	0.168284	4.0473	1.60687	0.108912	0.385262	-4.95977
CYP2F1	0.241317	-1.2306	1.19277	0.233705	0.550096	-4.96004
AC034111.1	0.19313	-1.30561	1.18585	0.236421	0.551911	-4.96028
ROBO1	0.406517	0.278517	1.29114	0.197438	0.508669	-4.96039
PCDHGB5	0.605092	-0.931473	1.22807	0.220181	0.533839	-4.96041
EHD3	-0.245919	3.87751	-1.60241	0.109896	0.387371	-4.96056
AL589666.2	0.168302	-0.9737	1.20693	0.22821	0.543941	-4.96075
IPO7	0.143087	6.77835	1.73599	0.0833752	0.338083	-4.96095
CCDC159	-0.141025	2.93919	-1.52399	0.128341	0.413405	-4.96106
MKL2	-0.12813	4.34128	-1.62117	0.10581	0.380102	-4.96128
RNU6-82P	0.185281	-3.27093	1.06034	0.289663	0.605901	-4.96141
TK1	-0.19266	5.10776	-1.6699	0.0957628	0.361537	-4.96147
PHB	-0.132815	6.47816	-1.73153	0.0841676	0.339644	-4.96183
CCDC169	0.207011	1.67537	1.41163	0.158875	0.456341	-4.96226
FAM166A	-0.319251	-0.354573	-1.27692	0.202409	0.513312	-4.96251
DMGDH	0.229696	-1.66192	1.14839	0.25153	0.569239	-4.96267
AL353795.3	0.157014	1.15052	1.35853	0.1751	0.479444	-4.96279
TM4SF19-AS1	-0.181974	0.755599	-1.33154	0.183809	0.491833	-4.96295
AC132807.2	-0.26731	0.0136507	-1.29684	0.195472	0.506329	-4.96313
ZNF33A	-0.125334	5.4709	-1.68593	0.0926296	0.355485	-4.96318
LINC01427	0.157655	1.17968	1.3709	0.171216	0.473885	-4.96339
AC061975.7	-0.184802	-0.999771	-1.20812	0.227752	0.543497	-4.96358
AC026748.1	0.213534	-0.422179	1.24592	0.213561	0.52583	-4.96368
TAB1	-0.153458	4.69906	-1.65345	0.0990643	0.368134	-4.96372
NPAS1	0.241825	-1.01836	1.20275	0.229821	0.546075	-4.96393
PALM	-0.368053	3.82296	-1.60372	0.109606	0.386938	-4.96399
PRORSD1P	-0.143082	1.26069	-1.36598	0.172752	0.47616	-4.96411
PDCD11	-0.126654	5.66314	-1.70046	0.0898611	0.351386	-4.96434
PPM1A	0.124219	6.48063	1.72061	0.0861347	0.344186	-4.96512
DCLRE1B	-0.149154	3.1728	-1.53052	0.126719	0.411173	-4.96516
HIST1H4E	-0.256844	2.61645	-1.5105	0.131746	0.418621	-4.96577
ADGRF1	0.420476	2.59631	1.525	0.12809	0.413049	-4.96634
VWF	0.334651	0.533659	1.29746	0.195258	0.506074	-4.96647
PYGM	0.202817	3.30552	1.54045	0.124282	0.407827	-4.96659
ABCA11P	-0.232226	0.121268	-1.28332	0.200162	0.511352	-4.96695
ZNF558	-0.166658	3.789	-1.58909	0.112871	0.391381	-4.96709
SYCP3	-0.240037	0.535989	-1.32314	0.186584	0.495567	-4.96751
AC008555.1	-0.330329	-0.928901	-1.20772	0.227904	0.543731	-4.96773
AC022140.1	-0.219583	-1.05459	-1.19628	0.232333	0.549012	-4.9679
PPFIBP2	-0.254992	2.28541	-1.46197	0.144577	0.437446	-4.96802
ARMT1	-0.144149	2.79875	-1.4924	0.136423	0.426669	-4.96806
AC134772.2	-0.169972	2.63512	-1.48088	0.139468	0.430724	-4.96826
PATE2	0.201892	-1.05708	1.1892	0.235103	0.551469	-4.96831
PDZK1IP1	-0.268072	-1.36912	-1.17307	0.2415	0.557848	-4.96837
COPS3	0.110039	6.53481	1.72461	0.0854099	0.342493	-4.96844
SREK1	0.126704	7.49652	1.73976	0.0827105	0.336955	-4.96862
AC026704.1	-0.192666	-1.90703	-1.13346	0.257736	0.575811	-4.96869
ITGA4	-0.181614	7.86496	-1.74955	0.0810034	0.33332	-4.96894
TTC21B-AS1	0.243282	-2.18235	1.12032	0.263286	0.581148	-4.96902
VASH2	0.239843	2.48923	1.47046	0.142265	0.434597	-4.96946
GLI4	-0.135142	3.58225	-1.58096	0.114718	0.393206	-4.96966
ZNF776	0.125569	5.10266	1.6706	0.095624	0.36128	-4.96999
ATP6V1C1	-0.140119	4.52629	-1.62248	0.105529	0.379691	-4.97007
FAXDC2	0.166196	2.73853	1.47441	0.141198	0.433371	-4.97031
SCOC-AS1	0.23094	-0.479273	1.23528	0.217487	0.530451	-4.97039
VAMP4	-0.134576	4.62634	-1.63828	0.10219	0.373128	-4.97106
CCBE1	-0.177603	0.556036	-1.29505	0.19609	0.506979	-4.97117
ME2	-0.106166	6.06145	-1.7001	0.0899291	0.351518	-4.97126
C4BPB	0.168228	0.927642	1.3485	0.178301	0.484382	-4.97138
ATP5F1	-0.0862727	6.6014	-1.7248	0.0853765	0.342493	-4.97177
HMGN2	-0.125829	9.0083	-1.76587	0.0782203	0.328006	-4.97208
REEP2	-0.19715	0.105941	-1.26748	0.20576	0.516637	-4.97222
YIPF3	0.0947343	5.94871	1.70777	0.0884958	0.348647	-4.97232
MYO10	-0.430365	4.24264	-1.58764	0.113199	0.391846	-4.97255
ANKLE2	-0.114194	7.6865	-1.74787	0.0812934	0.333708	-4.97271
AC237221.2	-0.154968	-0.687438	-1.21912	0.223553	0.537615	-4.97282
MATK	0.262968	3.3953	1.54313	0.12363	0.407208	-4.97291
LNX1-AS2	0.179414	-0.990274	1.19157	0.234172	0.550402	-4.97308
CDK13	0.112179	6.30813	1.71036	0.0880158	0.347673	-4.97309
CD3D	-0.240662	2.48121	-1.44194	0.150143	0.444771	-4.97334
AF279873.3	0.163516	-0.120038	1.25838	0.209027	0.52062	-4.97339
SGPP2	-0.160867	1.30303	-1.35422	0.17647	0.481898	-4.97366
SERPINI1	-0.285507	0.908164	-1.3254	0.185834	0.494727	-4.97375
SPHK1	0.273602	2.61566	1.50187	0.133959	0.422192	-4.97377
AKAP11	-0.122824	5.32701	-1.66454	0.0968284	0.363873	-4.97379
SMARCA4	-0.115222	8.20936	-1.75425	0.0801928	0.331496	-4.97387
AC087280.2	0.179695	-1.55791	1.15212	0.249996	0.567349	-4.97427
AL158211.5	-0.291928	-0.985933	-1.20975	0.227125	0.542828	-4.97441
HIRIP3	-0.149267	4.30445	-1.61471	0.107203	0.382287	-4.97445
AC015871.4	0.187022	-0.734516	1.21113	0.226596	0.541955	-4.97459
RPS23	0.121822	10.4096	1.77642	0.0764636	0.323658	-4.97489
PIP4K2A	-0.165766	5.16401	-1.65998	0.0977432	0.365802	-4.97509
TRIM65	-0.110125	4.56107	-1.64008	0.101815	0.372291	-4.97519
METTL21EP	-0.189115	-1.69192	-1.13057	0.258949	0.577322	-4.97619
PPM1F	-0.173291	6.79135	-1.72568	0.0852166	0.342451	-4.97648
EIF3A	0.113099	8.03052	1.74986	0.0809484	0.33332	-4.97659
CD177	-0.393916	0.145464	-1.31452	0.189463	0.499318	-4.97667
ZNF701	0.133842	3.56631	1.55714	0.120269	0.401229	-4.97681
ZNF785	-0.112048	3.71049	-1.57931	0.115097	0.393645	-4.97695
AC121333.1	0.106249	2.32133	1.4376	0.15137	0.446526	-4.97757
CD40LG	-0.212886	-0.143875	-1.22898	0.219839	0.533324	-4.97773
CHP2	0.185469	-0.0132691	1.26398	0.207013	0.518065	-4.97779
TBC1D3I	0.353993	-0.968726	1.2224	0.222313	0.536021	-4.97785
WRAP53	0.117519	4.26834	1.61384	0.107391	0.382563	-4.97795
XKR5	-0.174606	-0.544016	-1.20719	0.228111	0.543828	-4.97838
AL136115.1	-0.183987	-1.49106	-1.16823	0.243448	0.560154	-4.97844
AC048382.5	-0.16946	-0.135814	-1.24327	0.214533	0.527207	-4.97881
MYBPH	-0.358624	-2.6767	-1.09712	0.273285	0.590167	-4.97923
IPP	-0.15228	1.2553	-1.34542	0.179291	0.48591	-4.9793
MTMR10	0.125768	6.22735	1.70317	0.089354	0.350396	-4.97946
RNPEP	-0.134879	5.60933	-1.68614	0.0925899	0.355485	-4.97972
SPATA2	0.151258	4.38536	1.60066	0.110283	0.387691	-4.97984
F2RL1	-0.257088	-0.464494	-1.22688	0.220626	0.534108	-4.97991
MATN1-AS1	-0.239114	1.89748	-1.40515	0.160794	0.459402	-4.98017
PATL1	0.0952322	6.00736	1.69565	0.0907714	0.352519	-4.98033
TASP1	0.159297	2.81983	1.49343	0.136153	0.426216	-4.98064
AC011444.1	-0.214939	-0.0521952	-1.25543	0.210095	0.521756	-4.98078
ZMIZ1	-0.150913	8.51571	-1.75227	0.0805327	0.332051	-4.98099
HYAL4	-0.233926	-2.12782	-1.09293	0.275116	0.592142	-4.98101
CUL9	-0.10055	6.12091	-1.703	0.0893853	0.350396	-4.98108
CPSF2	-0.123969	5.18263	-1.65477	0.0987972	0.367498	-4.98116
ZNF248	-0.149637	2.87206	-1.50061	0.134287	0.422899	-4.98116
FIGNL1	0.208933	3.64357	1.56453	0.118525	0.398453	-4.98124
GAD1	-0.305904	-1.27708	-1.1749	0.240769	0.557053	-4.98128
RAB5C	0.094123	7.04651	1.73391	0.0837448	0.339026	-4.98134
CBLN3	0.31274	1.1549	1.36774	0.1722	0.475452	-4.98137
KLHDC10	-0.12198	4.93545	-1.65014	0.099741	0.369334	-4.98146
AC007402.1	0.19636	-2.3355	1.09892	0.272498	0.589279	-4.98151
IPO8	-0.100603	5.23213	-1.66787	0.0961646	0.362786	-4.98168
POLR2I	0.118307	3.88597	1.57559	0.115952	0.394456	-4.98172
RN7SL328P	0.197549	-2.66082	1.07282	0.284031	0.600881	-4.9818
NDUFA1	0.140856	6.00887	1.69478	0.0909351	0.352652	-4.98187
AC007601.1	0.199911	-0.336845	1.24243	0.214842	0.527451	-4.98229
AC008736.2	0.227143	-0.883565	1.18698	0.235977	0.551674	-4.98246
AC243772.2	-0.264514	-0.894576	-1.19252	0.233803	0.550097	-4.98287
ZNF99	0.179369	0.121457	1.24827	0.2127	0.524782	-4.98307
PDE4A	0.362877	3.04319	1.51615	0.130312	0.416376	-4.98316
SNX21	-0.169373	1.22665	-1.34484	0.179478	0.485966	-4.98329
ALDH3A2	-0.224532	3.18291	-1.50329	0.133594	0.42195	-4.98355
AC105383.1	0.276658	-1.86027	1.11679	0.264788	0.582315	-4.9839
COX4I1	0.0915063	8.05775	1.7463	0.0815665	0.334366	-4.98399
AL139274.2	-0.178669	0.67775	-1.30593	0.192365	0.503011	-4.98411
FAM19A5	0.550315	-0.780301	1.29775	0.195161	0.505924	-4.98432
RN7SL546P	-0.205347	-1.79936	-1.11977	0.26352	0.581148	-4.98451
HAR1B	-0.370137	-0.694159	-1.23325	0.218243	0.531407	-4.98453
RDH12	0.409977	-1.58113	1.14533	0.252792	0.570876	-4.98465
FBXO30	0.13669	3.99438	1.57536	0.116004	0.394479	-4.98469
TRPV1	0.186562	3.59827	1.5644	0.118556	0.398453	-4.98483
LMNTD2	-0.158314	1.3736	-1.38986	0.165386	0.465872	-4.98497
MIRLET7BHG	0.309855	0.569888	1.30938	0.191195	0.501468	-4.98538
IFT27	-0.168343	4.56314	-1.63342	0.103207	0.374635	-4.98538
SSH1	0.14023	5.18804	1.65614	0.098518	0.366993	-4.98556
UBASH3B	-0.265249	8.03126	-1.74214	0.0822918	0.335842	-4.9857
TSHZ2	0.440354	0.0329413	1.26235	0.207597	0.519146	-4.98586
AL391832.3	-0.211484	-1.26064	-1.18136	0.238197	0.553943	-4.98608
SIRPB2	-0.322551	0.843803	-1.32343	0.186488	0.495567	-4.98637
PRELP	-0.139907	0.680846	-1.30075	0.194133	0.504925	-4.98666
AC244093.4	0.185986	-0.863065	1.18562	0.236514	0.551911	-4.98672
AC010422.6	0.221852	1.76601	1.40069	0.162121	0.460994	-4.98672
TEX264	-0.114181	4.56014	-1.62811	0.104329	0.377033	-4.98685
AOX3P	0.355937	0.540095	1.31946	0.18781	0.496887	-4.98689
FCGRT	-0.199337	5.91585	-1.69465	0.0909609	0.352652	-4.98704
PVR	-0.320164	-0.459904	-1.20251	0.229913	0.546153	-4.98719
CYTL1	-0.436872	2.73275	-1.50265	0.133759	0.421951	-4.98749
ANAPC7	-0.104391	5.30718	-1.66659	0.0964198	0.363279	-4.98809
EPHA2	-0.34338	-1.19028	-1.20369	0.229459	0.545531	-4.98812
ZNF197	-0.14404	3.28348	-1.5301	0.126824	0.411367	-4.98819
DERL1	0.131199	6.40796	1.70996	0.0880887	0.347848	-4.98828
AC010680.2	-0.290654	-0.348317	-1.21276	0.225976	0.540786	-4.98846
ITGB5	0.310265	-0.553657	1.18995	0.234808	0.551074	-4.98883
CES2	0.127002	4.80057	1.64165	0.101488	0.371794	-4.98891
GUSB	-0.122401	6.21033	-1.70787	0.0884762	0.348637	-4.98903
CR1L	-0.284992	-1.06767	-1.16422	0.245065	0.56178	-4.98908
ZDHHC20-IT1	0.289494	-0.733187	1.21244	0.226095	0.540952	-4.98921
CBX3	-0.103433	7.22229	-1.73052	0.084348	0.340004	-4.98927
AC009093.1	0.292768	-2.49196	1.06798	0.286205	0.60311	-4.98928
Z98882.1	-0.184094	-0.513988	-1.22637	0.220817	0.534366	-4.98946
ZNF396	-0.172159	0.155039	-1.25455	0.210412	0.522163	-4.98959
ESR1	0.375956	-0.153346	1.23817	0.216415	0.528986	-4.98971
TSPO	-0.260556	5.45682	-1.6667	0.096397	0.363279	-4.98975
MCM8	-0.145986	4.25478	-1.59737	0.111014	0.388491	-4.98991
BUB1	-0.159805	4.18826	-1.59018	0.112626	0.390907	-4.99054
RN7SL173P	-0.193073	-1.73703	-1.12085	0.263059	0.580911	-4.99064
SNORD94	-0.186924	-0.527719	-1.20598	0.228575	0.544319	-4.99093
RNF214	-0.135013	4.30065	-1.60215	0.109952	0.387371	-4.99102
HIST1H2BF	-0.260951	1.54919	-1.41149	0.158919	0.456341	-4.99121
GAPLINC	-0.160761	0.0819013	-1.25553	0.210058	0.521756	-4.99124
ERCC3	0.0999886	5.86016	1.69708	0.0905004	0.35196	-4.99145
STRA6	0.233021	-2.28735	1.07891	0.281314	0.598348	-4.99183
PAQR7	-0.182754	2.68419	-1.46728	0.143126	0.435382	-4.99185
HIST1H3D	0.265113	2.89971	1.51393	0.130874	0.417551	-4.99197
AC239799.1	0.37618	-1.93448	1.15527	0.248707	0.566026	-4.99259
TRBV5-1	-0.199239	-1.15629	-1.14989	0.250911	0.568448	-4.99316
AC092159.2	0.178455	0.623671	1.30164	0.193826	0.504556	-4.99342
AC234782.2	-0.282533	-0.683467	-1.19958	0.231048	0.547582	-4.99342
CHRNE	0.319043	-0.160258	1.24732	0.213049	0.525154	-4.99352
DAB1	-0.528152	-1.21366	-1.19729	0.231941	0.548569	-4.99374
EDDM13	0.191892	-0.55248	1.20728	0.228073	0.543817	-4.99375
CEPT1	-0.114847	4.86504	-1.63513	0.102849	0.374063	-4.99399
AC096711.2	-0.274608	-1.80989	-1.11033	0.267559	0.585163	-4.99417
C22orf34	0.255214	2.67376	1.49031	0.136971	0.427599	-4.99432
ANKRD1	-0.204388	-2.29832	-1.06835	0.286041	0.602951	-4.99433
RER1	-0.107779	6.01465	-1.69704	0.0905071	0.35196	-4.99448
BCL2L14	-0.22889	-0.994284	-1.16862	0.243289	0.560052	-4.99473
CAPN14	-0.210054	0.905364	-1.33345	0.183182	0.490809	-4.9949
NCK1-AS1	-0.149916	0.814032	-1.29663	0.195543	0.506329	-4.99499
MYNN	0.115859	4.50252	1.60671	0.108949	0.385286	-4.99529
BPTF	0.11573	7.14676	1.71251	0.0876173	0.34696	-4.99545
SEC14L2	0.334022	1.91549	1.39483	0.163883	0.4635	-4.9957
WDR5B	-0.147366	2.75715	-1.48034	0.139611	0.430911	-4.99596
ARF6	0.11588	7.4768	1.73133	0.0842044	0.339644	-4.99597
LINC02449	-0.163044	0.622311	-1.29959	0.194527	0.505387	-4.99612
PLCG2	-0.157541	7.11415	-1.72076	0.0861087	0.344186	-4.99643
ITPK1-AS1	0.187195	-1.39102	1.15158	0.250217	0.567547	-4.99645
LINC00113	-0.170685	-1.70697	-1.12274	0.262255	0.580188	-4.99654
WWC2	0.324996	-1.85159	1.09748	0.273126	0.590003	-4.99665
LGI4	0.28639	0.297999	1.30466	0.192797	0.503755	-4.99674
AC091152.2	0.233145	-1.18803	1.15154	0.250236	0.567547	-4.99679
FERMT1	0.373252	-2.50832	1.08622	0.278069	0.595458	-4.99701
TMEM53	0.133484	2.42422	1.44846	0.148313	0.442553	-4.99726
AC024145.1	0.213645	-1.62428	1.12585	0.260938	0.579339	-4.99754
CDKN2B	0.333211	-1.32756	1.15178	0.250134	0.567547	-4.99787
LINC01180	0.164154	-1.20105	1.14783	0.251762	0.569367	-4.99796
GOLGA8O	0.493063	-1.01245	1.19088	0.234445	0.55079	-4.99803
MLLT1	-0.112559	5.62636	-1.66967	0.0958072	0.361638	-4.99809
RN7SL371P	-0.192366	-1.43888	-1.1345	0.257299	0.575352	-4.9983
NLRC5	-0.195449	8.01709	-1.73833	0.0829626	0.337249	-4.99832
AC079793.1	-0.181213	-2.7294	-1.0509	0.293972	0.609553	-4.99865
MRPL22	0.103662	4.4177	1.59664	0.111176	0.388661	-4.9987
LINC01792	-0.301979	-0.866208	-1.19032	0.234664	0.550926	-4.99887
AC025181.2	0.154233	0.983819	1.33398	0.183008	0.490809	-4.99897
CEP95	0.0927256	6.12409	1.68694	0.0924357	0.355272	-4.99901
IGLV3-1	0.407589	2.35222	1.43809	0.151232	0.446278	-4.99902
PLPP3	0.262761	0.877395	1.31992	0.187654	0.496759	-4.99924
TMOD2	-0.216765	4.03813	-1.57845	0.115295	0.393942	-4.99937
AC005863.1	0.184716	-1.76704	1.10605	0.269403	0.586753	-4.99955
AC010894.3	0.225753	-2.3644	1.07635	0.282452	0.599363	-4.99955
AL356488.2	0.475489	-2.45544	1.10285	0.270788	0.587778	-4.99963
RGS20	0.245742	-1.89008	1.10328	0.270603	0.587609	-4.99965
ANKH	0.202223	4.85669	1.62454	0.105089	0.378527	-4.99967
LINC00304	0.227436	0.329794	1.27271	0.203899	0.514934	-4.9998
MUC6	0.375009	-0.792033	1.22362	0.221854	0.535604	-4.99984
VWA5B1	-0.171372	-0.78768	-1.18142	0.238173	0.553943	-5.00005
AP3D1	0.0904476	6.70982	1.70924	0.0882229	0.348041	-5.00058
TRAM1	0.128425	7.40036	1.72551	0.0852486	0.342451	-5.00083
RHOB	-0.351622	7.15584	-1.71029	0.0880276	0.347673	-5.00121
MBD6	-0.148945	6.43548	-1.698	0.0903258	0.35196	-5.00176
GOLGA2P7	0.227071	3.29481	1.5328	0.126157	0.41052	-5.00196
ADAM32	0.125193	3.51431	1.50723	0.132582	0.419922	-5.00206
CEP55	-0.196615	3.11233	-1.50335	0.13358	0.42195	-5.00229
WRN	0.127432	4.39213	1.59172	0.112278	0.390843	-5.00249
NKD1	0.314768	0.764468	1.2945	0.19628	0.506979	-5.00249
KLHL25	0.20239	2.53962	1.47201	0.141846	0.43412	-5.00264
TIPRL	-0.0972568	5.08784	-1.64462	0.100874	0.370757	-5.00284
PLA2G2D	0.247832	-0.159997	1.22102	0.222835	0.53671	-5.00303
MMP17	-0.331758	4.24788	-1.58728	0.11328	0.391995	-5.00312
CR769775.1	-0.279798	-2.7923	-1.04115	0.298468	0.614005	-5.00329
AL590705.1	0.260554	-2.01228	1.08648	0.277957	0.595458	-5.00339
RNF217	-0.272263	2.10888	-1.40468	0.160933	0.459543	-5.00342
FP565324.1	0.275329	-1.15013	1.16844	0.24336	0.560152	-5.00368
LTB	0.275924	5.89513	1.67286	0.0951771	0.360257	-5.00417
WFIKKN1	0.243845	-0.774231	1.19961	0.231037	0.547582	-5.00431
SLC39A9	-0.124866	5.53211	-1.66531	0.0966747	0.36361	-5.00433
AC068338.2	0.154469	0.321208	1.2644	0.20686	0.517871	-5.00438
AP006545.1	0.18838	-0.974583	1.16975	0.242833	0.559318	-5.00444
CNTROB	-0.157511	5.93668	-1.68805	0.0922211	0.354841	-5.0045
AC132872.3	0.181034	1.39041	1.36168	0.174106	0.478332	-5.00459
SCAND2P	-0.150094	4.0695	-1.57292	0.116569	0.395544	-5.00465
LINC01356	-0.251643	-1.32548	-1.14157	0.25435	0.572813	-5.00466
DOK4	-0.277854	3.57051	-1.55988	0.119621	0.400191	-5.00476
AC087623.3	0.150366	0.171732	1.2506	0.21185	0.52371	-5.00488
AC002519.1	0.152753	-0.405981	1.20175	0.23021	0.546428	-5.00491
SLCO5A1	-0.417325	0.391223	-1.29276	0.19688	0.507728	-5.00493
FER1L5	-0.120224	0.489881	-1.27449	0.203269	0.514287	-5.00541
RAB36	0.24884	-0.342879	1.20126	0.230397	0.546746	-5.00542
FAM212A	0.176372	3.57305	1.55448	0.120901	0.402655	-5.00549
ZNF891	-0.121305	3.6752	-1.5381	0.124855	0.40862	-5.00574
GOLGA6L4	0.214349	3.11941	1.49856	0.134818	0.423853	-5.00586
BOLA2-SMG1P6	0.140835	5.06747	1.60854	0.108547	0.384546	-5.00597
ZKSCAN7	-0.234297	0.290077	-1.25216	0.211281	0.523175	-5.00613
HHIP	-0.46613	2.07372	-1.44139	0.150299	0.44487	-5.00643
C2orf48	-0.224954	0.798073	-1.30788	0.191704	0.502	-5.00677
OXSM	-0.149511	2.59469	-1.45177	0.147391	0.44134	-5.007
MAGED4	-0.48328	1.19584	-1.3811	0.168058	0.469317	-5.00702
SAE1	-0.0929789	6.22783	-1.69859	0.0902153	0.351913	-5.00703
C16orf58	-0.120812	5.93714	-1.68648	0.0925244	0.355477	-5.00751
MCHR1	-0.234247	-3.35293	-0.988206	0.32368	0.637663	-5.00759
CRELD2	0.183703	5.59695	1.67304	0.0951415	0.360229	-5.0078
AKAP9	-0.148329	6.40602	-1.677	0.0943635	0.358504	-5.0078
PDE1C	-0.355536	-2.07458	-1.06609	0.287062	0.603919	-5.00801
AL034546.1	-0.18261	-0.429278	-1.20759	0.227957	0.543793	-5.00824
LAMB3	-0.297328	-1.68603	-1.11083	0.267343	0.585129	-5.00825
SSB	0.111683	6.15957	1.6922	0.0914262	0.353329	-5.00832
AC093752.2	0.220379	-1.45247	1.1286	0.259778	0.578379	-5.00833
AC006042.2	0.184322	-1.2224	1.14436	0.253194	0.571531	-5.00846
AC100810.1	-0.170889	2.53902	-1.43854	0.151104	0.446113	-5.00852
AC090825.1	-0.171093	0.656424	-1.28825	0.198442	0.509927	-5.00875
PDZD7	-0.14607	2.28763	-1.41749	0.157157	0.4546	-5.0089
CDK5	-0.141238	2.67637	-1.46244	0.144446	0.437435	-5.00912
SPACA9	-0.207605	2.67711	-1.46012	0.145084	0.438339	-5.00974
AC015883.1	-0.267377	0.781408	-1.31565	0.189086	0.498902	-5.00975
AC008870.1	0.306823	-1.89466	1.10435	0.270139	0.587198	-5.01032
AC093426.1	0.135796	-0.0627395	1.22705	0.220563	0.534068	-5.01036
SAMM50	-0.114655	5.04676	-1.64015	0.1018	0.372291	-5.01089
AP003068.4	0.19061	-0.599919	1.18579	0.236445	0.551911	-5.01094
EEF1E1	-0.107066	3.87943	-1.5463	0.122863	0.40586	-5.01151
WBP1	-0.0901999	5.8868	-1.68288	0.0932191	0.356608	-5.01157
ZNF345	0.113963	3.14498	1.49756	0.135078	0.424354	-5.01165
LINC02289	0.248399	-1.15105	1.14421	0.253255	0.571606	-5.01208
ILDR2	0.332991	-0.470991	1.18571	0.236479	0.551911	-5.01217
AC118282.4	-0.299385	-2.44492	-1.05003	0.294369	0.610054	-5.01335
AC105020.1	0.204902	-0.890716	1.16976	0.242831	0.559318	-5.01337
COQ5	-0.0865788	4.09628	-1.57118	0.116972	0.395912	-5.01374
AL157838.1	-0.157825	1.37182	-1.3451	0.179395	0.485966	-5.01384
AL683807.2	-0.316477	-1.43866	-1.14262	0.253917	0.572315	-5.01392
AC012358.3	-0.0983459	1.69568	-1.36392	0.173398	0.476956	-5.01401
AL157400.3	-0.12891	0.123484	-1.24009	0.215708	0.528189	-5.01408
TRIM47	-0.302825	0.43175	-1.29054	0.197646	0.508948	-5.01409
COX10	0.133776	3.27771	1.50251	0.133797	0.422001	-5.0141
LILRA2	-0.239849	6.83126	-1.70762	0.0885235	0.348689	-5.01417
CD81	0.15368	7.76341	1.72518	0.0853074	0.342493	-5.01446
PLEKHB1	0.242388	1.12156	1.30836	0.191541	0.501885	-5.01483
ARHGAP31	0.29066	1.39515	1.32819	0.184911	0.493174	-5.01497
AL365273.1	-0.184161	0.911148	-1.30159	0.193844	0.504556	-5.015
AL135818.1	-0.223252	-0.126387	-1.21701	0.224354	0.538782	-5.01503
CHM	0.154994	3.95984	1.55719	0.120256	0.401229	-5.01504
FAM220A	-0.17952	2.89097	-1.47206	0.141831	0.43412	-5.01526
AC026362.1	-0.169662	2.30127	-1.44868	0.148251	0.442553	-5.01587
JOSD1	0.172824	6.82592	1.70506	0.0889995	0.34989	-5.01588
AC005838.2	0.19618	-0.884062	1.16494	0.244775	0.561496	-5.01607
LINC01133	-0.242022	0.355699	-1.24231	0.214886	0.527451	-5.01609
EIF3H	0.110781	7.93207	1.72434	0.0854599	0.342493	-5.01623
SNRNP200	-0.0932792	8.77671	-1.73619	0.0833403	0.338083	-5.01666
KHNYN	0.112852	7.07742	1.71121	0.0878585	0.34729	-5.01666
AL672032.1	0.202985	-1.13351	1.13515	0.257027	0.575231	-5.017
SLC10A7	-0.166129	2.95824	-1.46707	0.143182	0.435423	-5.01716
PLCH1	-0.457595	1.99774	-1.44316	0.149798	0.444301	-5.01729
RAD51B	-0.127974	2.66635	-1.44176	0.150192	0.444771	-5.0178
AC009078.3	0.17283	-1.59605	1.11264	0.266566	0.584364	-5.01787
IL12RB2	-0.458317	1.18021	-1.31637	0.188842	0.498569	-5.01801
ZDHHC3	0.10141	5.59713	1.66372	0.0969926	0.36423	-5.01837
SNAP47	0.154757	3.95309	1.57079	0.117064	0.395912	-5.0188
RAB30-AS1	-0.125205	2.47965	-1.42523	0.154911	0.451404	-5.01897
PDE6D	0.14142	4.35393	1.58542	0.113703	0.392582	-5.01928
TPM2	-0.242852	5.3066	-1.65421	0.0989109	0.367854	-5.01938
AC104662.2	0.347243	-1.19534	1.19887	0.231326	0.547582	-5.01943
ZNF571	0.15768	3.06326	1.47146	0.141993	0.434327	-5.0195
MIS18A	-0.154803	3.47006	-1.51176	0.131425	0.418091	-5.01954
PAIP2	0.104419	7.26444	1.71165	0.0877773	0.347154	-5.01956
AC079866.2	-0.170921	-2.15877	-1.05864	0.290436	0.606278	-5.01967
AL450992.1	-0.179187	-0.361038	-1.20789	0.227838	0.543638	-5.01979
AC004023.1	0.16311	-0.672384	1.18618	0.23629	0.551911	-5.0198
SCOC	-0.161502	4.07394	-1.55912	0.1198	0.400528	-5.01985
PCDH11Y	-0.229633	-1.41308	-1.10892	0.268163	0.585732	-5.02015
GAS6-AS2	-0.261726	-1.25601	-1.12838	0.25987	0.578379	-5.02023
TRIM27	-0.10934	5.7013	-1.66153	0.0974322	0.365344	-5.02028
ZBTB20-AS4	-0.179978	-1.56492	-1.09862	0.272629	0.58938	-5.02037
WWC1	0.286413	-1.47416	1.10178	0.271254	0.588156	-5.02062
GLI3	0.528898	1.37431	1.40091	0.162058	0.460994	-5.02068
TULP3	-0.154304	2.74536	-1.44099	0.150409	0.44506	-5.02084
CYYR1	-0.390476	-2.19732	-1.07456	0.283253	0.600053	-5.02105
SLC3A2	0.171837	6.65995	1.70059	0.0898378	0.351386	-5.02105
AL512625.1	0.314779	0.256321	1.24613	0.213483	0.525699	-5.02105
LINC01972	-0.208954	-1.7354	-1.08622	0.278069	0.595458	-5.02115
AL390879.2	-0.14641	1.81187	-1.38098	0.168097	0.469317	-5.02117
AL354813.1	0.194231	-1.42565	1.12327	0.262033	0.580188	-5.0213
KLK10	0.225361	-1.8256	1.07375	0.283615	0.600498	-5.02138
SMPD4	0.0859705	6.78068	1.69815	0.0902981	0.35196	-5.02166
GAS2L1	-0.270433	0.981723	-1.31484	0.189356	0.499293	-5.02185
METTL21A	-0.107663	4.68441	-1.60705	0.108873	0.38522	-5.02196
B4GALNT2	0.113194	3.23706	1.49497	0.135752	0.425655	-5.02196
TMPRSS13	-0.222296	-0.143946	-1.2037	0.229454	0.545531	-5.02226
ALG12	0.164658	4.82586	1.61903	0.10627	0.380284	-5.02231
SCGB3A2	0.226799	-0.0758795	1.22	0.223221	0.537241	-5.02256
AL132996.1	0.27787	-0.180227	1.22598	0.220966	0.534465	-5.02296
ALKBH6	-0.120287	3.36659	-1.51626	0.130284	0.416376	-5.023
FMR1-AS1	-0.192417	-1.53487	-1.10333	0.270582	0.587609	-5.02313
FKBP2	0.192768	3.9802	1.55389	0.121043	0.402906	-5.02313
MYT1	0.303738	-1.44836	1.12114	0.262934	0.58088	-5.02353
TBXA2R	0.273014	2.16703	1.42699	0.154403	0.451009	-5.02353
ARSB	0.130627	3.88705	1.5502	0.121924	0.404522	-5.0236
AL669831.5	0.127062	2.43379	1.42241	0.155727	0.452748	-5.02364
AL139424.2	-0.200753	0.531324	-1.25948	0.208629	0.520263	-5.0237
RASSF4	-0.300979	3.71073	-1.54176	0.123963	0.40755	-5.02413
AC011840.6	0.162303	-1.11324	1.1352	0.257005	0.575231	-5.02437
ALDH8A1	0.22632	0.498464	1.24809	0.212767	0.524822	-5.02453
AP005901.1	-0.175028	-0.819564	-1.15692	0.248033	0.565058	-5.02465
HDAC7	-0.121252	7.38485	-1.71273	0.0875767	0.34696	-5.02466
PAM16	-0.111805	3.80501	-1.54377	0.123477	0.407135	-5.0249
NORAD	0.130515	7.27202	1.71062	0.0879662	0.347565	-5.02508
AC008728.1	0.173822	-1.42886	1.11363	0.266141	0.583872	-5.02515
AC010608.2	0.441976	-2.65221	1.03475	0.301444	0.616915	-5.02516
COLGALT1	-0.15854	7.06224	-1.70379	0.0892371	0.350285	-5.02592
AP001198.1	-0.181221	0.488405	-1.25869	0.208914	0.520465	-5.02602
TEC	-0.230695	3.83144	-1.54164	0.123993	0.40755	-5.02613
AC087386.2	0.267128	1.70199	1.41445	0.158047	0.455556	-5.0262
OCRL	-0.164681	3.84262	-1.55084	0.121772	0.404515	-5.0265
PYCARD	-0.141292	4.81406	-1.61425	0.107302	0.382563	-5.02652
CFI	-0.204729	-1.5988	-1.0939	0.27469	0.591708	-5.0272
AC016933.1	0.136962	-0.528055	1.1758	0.240411	0.556685	-5.02737
SMYD2	0.163476	4.53938	1.59459	0.111635	0.389605	-5.02766
TRAPPC2L	0.136574	4.62612	1.59608	0.111302	0.388902	-5.0277
SERPINB2	0.493447	-0.218842	1.18726	0.235865	0.551674	-5.02773
AC021491.4	-0.180757	-0.936788	-1.14706	0.252077	0.5697	-5.02806
AC026523.2	0.142107	0.411228	1.24571	0.213637	0.525848	-5.02809
TRAF1	-0.204649	3.79273	-1.53211	0.126327	0.410734	-5.02811
ABCG1	0.274222	4.2312	1.57761	0.115486	0.39417	-5.0282
ENPP1	0.219539	-0.374048	1.16426	0.245051	0.56178	-5.02853
OR6Y1	0.12517	0.987653	1.29029	0.197733	0.509017	-5.0286
SFT2D2	0.11672	6.87085	1.69276	0.0913195	0.353172	-5.02861
U62631.1	-0.157999	0.471832	-1.2666	0.206075	0.516789	-5.02867
AC074029.3	-0.173869	-0.913733	-1.1383	0.255713	0.57403	-5.02872
DUS3L	0.13386	5.39985	1.6521	0.0993387	0.368597	-5.02885
PLOD1	-0.152943	3.84973	-1.53596	0.12538	0.409281	-5.02892
MED12L	0.471824	1.36698	1.30636	0.19222	0.502872	-5.02906
AC112907.3	0.159362	2.80199	1.47619	0.14072	0.432827	-5.02922
TEX9	-0.163645	2.16589	-1.39316	0.164387	0.46423	-5.02925
TEKT2	0.233758	-0.742639	1.16447	0.244966	0.56178	-5.02932
ICA1L	-0.148232	2.88882	-1.44743	0.148599	0.442767	-5.02937
CD84	-0.230586	4.04646	-1.54223	0.123849	0.407534	-5.02943
SLC6A9	-0.248424	0.939103	-1.29267	0.196909	0.507728	-5.02965
CRHR2	0.26739	-1.78736	1.08882	0.276922	0.594325	-5.02974
TMEM25	-0.182489	2.81085	-1.45661	0.14605	0.439771	-5.02979
TMPRSS15	0.538781	-0.419954	1.2473	0.213056	0.525154	-5.02979
ABHD14A-ACY1	-0.278831	-0.346997	-1.19447	0.233039	0.549572	-5.03007
OR56A1	0.183711	0.302347	1.22968	0.219577	0.533131	-5.03024
AL391845.2	0.199761	-1.88675	1.0785	0.281494	0.598348	-5.03035
AC004584.1	-0.268737	-0.613534	-1.15372	0.249341	0.566477	-5.03075
AC087741.3	-0.15427	0.204981	-1.21995	0.22324	0.537241	-5.03092
AC083843.2	0.247657	1.73799	1.35092	0.177523	0.483187	-5.03105
ZNF296	0.187836	3.80004	1.54072	0.124217	0.407784	-5.03122
AP001058.1	0.255233	-0.0202079	1.23336	0.218203	0.531372	-5.03135
ZNF81	0.148309	3.25509	1.49821	0.13491	0.423945	-5.03169
BX664727.3	0.329104	-2.19004	1.03917	0.299384	0.614729	-5.03205
PIN4	0.162395	3.64985	1.52195	0.128854	0.41428	-5.03227
AC092119.2	0.139158	1.05801	1.28897	0.198191	0.509837	-5.0324
C5orf15	-0.125171	5.31335	-1.6367	0.102521	0.373518	-5.03254
PLN	0.218754	-2.12099	1.05317	0.292933	0.608941	-5.0327
OR52B5P	0.191587	-2.31265	1.04686	0.295829	0.611625	-5.03329
CDK20	-0.290164	-1.03322	-1.13868	0.255553	0.57403	-5.03345
AC018413.1	0.30192	-1.6101	1.10661	0.269162	0.586598	-5.0335
AC011481.3	-0.106207	1.95912	-1.35923	0.17488	0.479214	-5.03356
CCDC134	0.164742	1.70537	1.35887	0.174993	0.479214	-5.03411
AL356488.3	0.16393	0.608607	1.24521	0.213823	0.526178	-5.03417
AIRN	-0.21581	-3.10135	-0.986028	0.324746	0.638187	-5.03426
AC037441.1	-0.186196	-2.10252	-1.04818	0.295223	0.61077	-5.03436
SOHLH2	0.252786	-0.928534	1.13991	0.255043	0.573551	-5.03455
ABCA12	-0.294311	-2.16508	-1.04489	0.296737	0.61237	-5.0346
C1orf109	-0.102989	3.37475	-1.49465	0.135835	0.425655	-5.0348
AC025682.1	-0.157633	-0.183132	-1.18807	0.235549	0.551674	-5.03522
FAM96B	-0.124988	4.71092	-1.60138	0.110122	0.387626	-5.03537
KCTD21	-0.143799	1.90398	-1.35894	0.17497	0.479214	-5.03595
PSTK	0.125425	3.39901	1.48304	0.138892	0.430115	-5.03597
GNA11	0.181961	4.63916	1.59851	0.110761	0.38827	-5.03605
AP000229.1	0.143899	1.04939	1.28183	0.200684	0.511935	-5.03636
OSGEPL1-AS1	-0.149411	-0.475703	-1.15809	0.247555	0.564535	-5.03646
CLINT1	0.151193	7.16521	1.69761	0.0904004	0.35196	-5.03674
U2AF1	0.203013	7.21631	1.69545	0.0908091	0.352532	-5.03686
AC138028.4	-0.190452	1.84032	-1.39508	0.163806	0.4635	-5.03694
KCNMA1	0.345334	-0.00440566	1.20608	0.228536	0.544319	-5.03701
ZNF449	-0.176908	1.47746	-1.33036	0.184197	0.492293	-5.0371
AL358472.4	-0.135239	0.195683	-1.21673	0.224463	0.538854	-5.03729
AC005858.4	-0.172975	0.040066	-1.20618	0.228497	0.544319	-5.03775
GARNL3	0.278562	0.63804	1.25367	0.210731	0.522565	-5.03775
USF1	-0.101767	6.56784	-1.69219	0.0914291	0.353329	-5.03798
AC008764.7	-0.224791	-3.75002	-0.936408	0.349657	0.660586	-5.03818
TGIF2	0.129521	5.42663	1.64393	0.101017	0.370763	-5.03823
ICOS	0.225994	0.861907	1.25779	0.20924	0.52077	-5.03835
AC009831.5	-0.159181	-0.860037	-1.1374	0.256088	0.574395	-5.03867
C1orf27	0.114194	4.43054	1.57735	0.115547	0.39417	-5.03867
PTRHD1	0.121716	3.46552	1.49747	0.135101	0.424354	-5.03881
MTSS1L	0.35287	4.15553	1.54878	0.122265	0.405128	-5.03902
IFIT1	-0.399894	2.35062	-1.40898	0.159659	0.457372	-5.03916
RPRD1A	-0.119931	5.23258	-1.62695	0.104576	0.377525	-5.03934
MAP3K14-AS1	0.158534	1.53708	1.33328	0.183238	0.490819	-5.03934
ZNF365	0.229013	-1.49064	1.08335	0.27934	0.596879	-5.03947
MAP2K4P1	0.190665	-1.10982	1.11814	0.264215	0.581705	-5.03953
WDR78	0.25092	1.4741	1.33099	0.183989	0.491929	-5.03958
P2RY6	-0.19975	-0.835865	-1.12613	0.260821	0.57922	-5.04006
HAUS1	-0.112131	4.53153	-1.58429	0.11396	0.392638	-5.04007
SLC25A4	-0.225508	1.65421	-1.34893	0.178161	0.484066	-5.04049
IGHV2-26	-0.323025	-1.09516	-1.12316	0.262078	0.580188	-5.04064
FGF16	0.272066	-0.933313	1.18823	0.235484	0.551674	-5.04118
FO393401.1	-0.122355	1.7248	-1.34006	0.181024	0.487957	-5.04184
AP000866.6	0.207585	1.28904	1.30814	0.191617	0.501955	-5.04185
TRIM4	-0.110014	4.51687	-1.58164	0.114562	0.393206	-5.04187
ASPDH	0.223638	-0.592822	1.18056	0.238516	0.554334	-5.04188
CCDC173	0.3921	-1.48708	1.07614	0.282546	0.599363	-5.04191
TTC36	0.209644	-0.887966	1.14676	0.252204	0.569924	-5.04195
VIM	0.215888	9.73023	1.72952	0.0845279	0.340425	-5.04206
SIGLEC17P	-0.287739	-1.38192	-1.09533	0.274066	0.590906	-5.04214
SNORD71	-0.184926	-3.25176	-0.974703	0.330327	0.642922	-5.04253
CHD6	0.131616	6.23354	1.67299	0.0951521	0.360229	-5.04261
THUMPD3-AS1	0.121548	4.62593	1.58268	0.114327	0.392919	-5.0427
AC027176.3	-0.188968	-1.28223	-1.1004	0.271855	0.588578	-5.04273
RAB3A	-0.221918	-0.316108	-1.17065	0.242474	0.558822	-5.04277
AC245427.1	-0.215673	3.0735	-1.44763	0.148545	0.442767	-5.0428
SLC28A2	-0.162754	0.269199	-1.22358	0.221867	0.535604	-5.04281
RCCD1	-0.116952	3.91141	-1.54712	0.122665	0.40573	-5.04333
AP1AR	-0.14021	4.05379	-1.54815	0.122417	0.405236	-5.04345
THRB-IT1	0.165949	-0.595212	1.14012	0.254952	0.573551	-5.0435
DSCAML1	0.385235	-1.95177	1.05974	0.289934	0.606158	-5.04388
NEU1	0.133898	4.813	1.59915	0.110618	0.388101	-5.04413
GRID2IP	-0.234548	3.04164	-1.4881	0.137554	0.428437	-5.04428
NPY6R	-0.183721	-2.50535	-1.01343	0.311499	0.626151	-5.04442
CTSZ	-0.164441	4.63323	-1.60475	0.109378	0.386403	-5.0445
TXNDC5	0.189439	6.45801	1.67541	0.0946761	0.359316	-5.0445
LINC02108	0.216156	-0.857255	1.15377	0.249318	0.566477	-5.04466
AL355075.2	0.147363	0.799	1.26904	0.205203	0.516421	-5.04476
SAMD12	-0.388514	-1.2062	-1.09566	0.273923	0.590769	-5.0448
AC007996.1	0.232428	-0.956559	1.12296	0.262162	0.580188	-5.04515
FAM81A	0.316911	-1.73804	1.07641	0.282427	0.599363	-5.04533
CAPN12	-0.245848	1.17748	-1.2944	0.196312	0.506979	-5.04552
FPGT-TNNI3K	0.381114	0.235373	1.19596	0.232459	0.549153	-5.04571
GALT	-0.127914	4.73355	-1.60334	0.109689	0.386967	-5.04572
MR1	-0.115689	4.92294	-1.60682	0.108923	0.385262	-5.04581
AC079209.2	0.228959	-2.14509	1.05205	0.293443	0.609216	-5.04588
HDAC1	-0.104036	7.06777	-1.69325	0.0912274	0.353155	-5.04611
BCAS1	-0.259688	-0.965744	-1.14074	0.254695	0.5734	-5.04647
LOXHD1	-0.431258	1.03622	-1.36137	0.174204	0.478332	-5.04649
SLC30A1	0.248634	3.84828	1.52979	0.126901	0.411399	-5.04655
AMIGO2	0.266365	1.21446	1.3231	0.186597	0.495567	-5.0466
SLC22A20	0.170424	1.26364	1.29862	0.194862	0.505579	-5.04674
LINC01841	0.170483	0.38335	1.2401	0.215702	0.528189	-5.0469
SNORA47	-0.189036	-3.33835	-0.952697	0.341349	0.652728	-5.04696
AC005519.2	-0.1686	1.17568	-1.31171	0.190411	0.500784	-5.04713
NAT10	-0.103022	5.84575	-1.65675	0.0983953	0.366736	-5.04718
WDYHV1	0.129825	1.97473	1.36019	0.174575	0.478776	-5.04738
E2F5	0.194069	3.7257	1.51601	0.130348	0.416376	-5.04771
PRRG3	-0.207924	0.0135974	-1.21476	0.225213	0.539955	-5.04772
UBE2V2	-0.126943	4.34528	-1.56359	0.118747	0.398697	-5.04775
SNCA	-0.321767	3.1327	-1.44072	0.150486	0.44506	-5.04777
HBZ	0.276059	-2.31544	1.0301	0.303619	0.618642	-5.04801
C6orf99	0.226455	-1.45151	1.07779	0.28181	0.598684	-5.0482
ATG5	0.108516	4.55198	1.58127	0.114647	0.393206	-5.04828
RNY4	-0.234178	-1.38862	-1.09697	0.27335	0.590191	-5.04838
SP100	-0.115671	6.44845	-1.67017	0.0957076	0.361462	-5.04857
CSRNP2	0.13457	4.47111	1.5766	0.115718	0.394334	-5.04871
AC009970.1	-0.210725	-0.957035	-1.12707	0.260423	0.579029	-5.04891
SVIL-AS1	-0.263609	2.34232	-1.39354	0.164269	0.464207	-5.04904
MAP1S	0.138373	5.82194	1.65189	0.0993819	0.3686	-5.04923
CLEC10A	-0.294225	-2.42885	-1.03179	0.302827	0.617705	-5.04928
GADD45GIP1	0.114589	4.34875	1.57116	0.116976	0.395912	-5.04976
RERE	0.171803	6.99683	1.6853	0.0927505	0.355663	-5.05004
GSTZ1	0.149527	3.24354	1.47401	0.141308	0.433491	-5.05027
LPL	0.374483	-2.37548	1.0113	0.312516	0.627271	-5.05064
ORAI1	0.135638	5.01349	1.60045	0.11033	0.387691	-5.05077
ADGRG6	-0.331619	-2.39276	-1.00182	0.31707	0.631146	-5.05092
CIART	-0.199912	-0.370798	-1.16407	0.245126	0.56178	-5.05096
MED13L	0.17076	8.13742	1.70415	0.0891702	0.350247	-5.05107
TBC1D3	-0.540924	-3.29027	-0.956919	0.339216	0.650721	-5.05152
AC131254.2	-0.202389	-0.477848	-1.16762	0.243692	0.560394	-5.05158
PRKAG1	-0.0868648	4.7636	-1.59091	0.11246	0.390907	-5.05166
LINC00102	0.218536	-1.21719	1.10206	0.271133	0.588125	-5.05175
AL513534.1	-0.20209	-0.985064	-1.10895	0.268152	0.585732	-5.05181
KCNMA1-AS1	-0.187815	0.140405	-1.1919	0.234044	0.550227	-5.05193
MANEA-AS1	-0.17005	-0.832644	-1.11509	0.265514	0.582996	-5.05221
GPR180	-0.142078	3.2097	-1.47231	0.141764	0.43412	-5.05223
NCMAP	0.142524	0.5156	1.23276	0.218426	0.531664	-5.05226
AL451105.2	0.160203	-0.867674	1.12426	0.261612	0.579727	-5.05243
SNORD33	0.121102	-4.28317	0.879622	0.37962	0.684078	-5.05278
ZFP1	0.16411	3.30191	1.4756	0.14088	0.433058	-5.05308
ZNF140	0.126826	3.33183	1.4908	0.136842	0.427508	-5.05333
TBCCD1	-0.109902	3.57702	-1.50613	0.132863	0.420488	-5.05348
LINC01747	-0.248026	0.0932487	-1.20896	0.227429	0.543148	-5.05361
KCNA2	-0.311412	-1.28482	-1.11671	0.264824	0.582315	-5.05372
CU633904.1	0.350944	-1.23585	1.11152	0.267046	0.585057	-5.05383
NYNRIN	0.417961	2.20595	1.39961	0.162445	0.461433	-5.05388
RNVU1-4	-0.341082	-1.19016	-1.11983	0.263491	0.581148	-5.05392
MAML3	0.191126	5.20955	1.62138	0.105766	0.380031	-5.05398
UBE2C	-0.2345	3.8031	-1.51921	0.129541	0.415171	-5.05423
AC017002.3	-0.266437	-2.67566	-0.970149	0.332589	0.643985	-5.05445
CCDC130	-0.0905447	5.25962	-1.62617	0.104742	0.377736	-5.05464
CEP152	-0.133669	4.52927	-1.57445	0.116215	0.395064	-5.05473
PTGES	-0.256966	-0.312811	-1.15218	0.249971	0.567349	-5.05491
MINCR	-0.161007	0.569221	-1.23881	0.216182	0.528717	-5.05501
AC009137.2	-0.159675	-1.16793	-1.08601	0.278163	0.595458	-5.05531
BUB1B	-0.16654	4.4201	-1.56511	0.118388	0.398402	-5.05538
RPL3	0.114119	11.3317	1.73677	0.0832385	0.337961	-5.05547
COMMD3-BMI1	-0.21365	2.21625	-1.37353	0.170398	0.472757	-5.05554
AC091979.1	-0.276531	-0.580986	-1.16979	0.242818	0.559318	-5.05556
FGGY	0.13337	2.7057	1.42803	0.154104	0.450547	-5.0556
IQCG	-0.114453	2.3984	-1.39006	0.165324	0.465872	-5.05592
CCDC158	0.173498	-0.809994	1.1224	0.262399	0.58028	-5.05622
TMEM150A	0.145007	2.0453	1.3694	0.171682	0.474468	-5.0565
TRAV27	-0.291438	-2.90074	-0.949985	0.342723	0.653857	-5.05665
RNF216	-0.104884	5.83759	-1.64903	0.0999663	0.369334	-5.05669
SLC10A3	0.15153	3.80504	1.52169	0.128917	0.41428	-5.05671
TUFM	0.0866023	7.16833	1.6914	0.0915788	0.353707	-5.0573
LINC01671	0.166624	-0.256016	1.172	0.24193	0.558243	-5.05739
ATG13	0.0895784	6.27062	1.66122	0.0974932	0.365439	-5.05741
REG4	-0.257122	-2.83399	-0.958596	0.338372	0.649708	-5.05743
C1orf216	0.156236	2.32169	1.38341	0.167352	0.468324	-5.05762
AC016168.1	-0.269288	0.886451	-1.31633	0.188857	0.498569	-5.05764
SNORA9	-0.185285	-3.05636	-0.956434	0.339461	0.650943	-5.05785
LINC00507	0.16303	-0.462931	1.14195	0.254195	0.572653	-5.05804
TMTC1	0.23078	-1.10503	1.09152	0.275735	0.592681	-5.05812
CASS4	-0.167935	1.09332	-1.25097	0.211715	0.52371	-5.05863
DRAM1	0.177394	4.88166	1.59505	0.111532	0.389497	-5.05866
AC009055.2	0.218107	-1.57449	1.06386	0.288066	0.604497	-5.05875
SYNM	0.498004	-0.223679	1.18913	0.235132	0.551469	-5.05898
INO80	0.141426	6.91193	1.67933	0.0939085	0.357373	-5.05907
AL138713.1	0.170174	-3.23754	0.946719	0.344383	0.655021	-5.05921
TAGLN2	-0.180938	8.17733	-1.70127	0.0897103	0.351199	-5.05922
FAAH2	-0.234407	-1.16834	-1.08883	0.276918	0.594325	-5.05938
HOXB13	-0.19838	-1.21335	-1.07261	0.284128	0.601025	-5.05983
SLC35F4	-0.228322	-1.17235	-1.09375	0.274758	0.591723	-5.06022
AL133338.1	0.147257	0.0905452	1.19469	0.232954	0.549435	-5.06049
NUDT10	0.269318	-3.02029	0.953475	0.340955	0.652402	-5.06056
GZF1	0.143331	4.32029	1.56033	0.119513	0.400026	-5.06071
LINC00937	-0.198839	2.16861	-1.36996	0.171508	0.474244	-5.0608
STK4	0.098051	6.30982	1.65825	0.098092	0.366407	-5.06082
PRIM2	0.108289	3.35049	1.47229	0.141771	0.43412	-5.06114
KCNH2	-0.267287	1.58061	-1.3336	0.183133	0.490809	-5.06137
AKT1	-0.105436	6.96309	-1.68099	0.0935867	0.357079	-5.06206
ZNF404	-0.309339	0.368186	-1.21463	0.22526	0.539955	-5.06214
PHF13	0.220925	3.36773	1.48653	0.137967	0.428806	-5.06261
RN7SKP80	0.205639	-1.60296	1.05914	0.290207	0.606171	-5.0628
VARS2	-0.135203	5.23068	-1.62351	0.10531	0.379104	-5.06348
N4BP1	0.127553	5.3663	1.62018	0.106023	0.380167	-5.06358
SKINT1L	0.214435	-1.45744	1.07613	0.282552	0.599363	-5.06363
RARB	-0.210548	-0.450822	-1.14325	0.253653	0.571937	-5.06383
AC020763.3	0.178023	-0.869465	1.13955	0.255193	0.57368	-5.0639
ARL4D	0.248793	1.28032	1.29819	0.195007	0.505718	-5.06395
ZNF804A	-0.353715	-2.36647	-0.99344	0.321127	0.635266	-5.06424
AC111000.4	-0.253985	-3.3399	-0.914967	0.360789	0.670041	-5.06445
CCDC102A	-0.197388	2.73337	-1.43328	0.152599	0.447997	-5.06485
LINC01549	0.174737	-1.56257	1.05347	0.292795	0.608718	-5.065
ZSCAN31	-0.156655	1.95038	-1.3435	0.17991	0.486493	-5.06503
ADCY1	-0.335248	-1.48346	-1.07582	0.282691	0.599473	-5.06568
CHRNB1	0.134873	3.38581	1.46654	0.143328	0.435629	-5.06595
PIGO	-0.129482	4.39092	-1.564	0.118649	0.398697	-5.06616
TATDN2	-0.09104	6.12916	-1.65675	0.0983947	0.366736	-5.06619
MAP3K15	-0.175849	0.595455	-1.22834	0.220081	0.533658	-5.06637
AC020763.4	0.312425	0.295614	1.26173	0.207821	0.519451	-5.06665
KDELC2	-0.151679	4.1246	-1.53845	0.124769	0.408615	-5.06752
GUK1	0.103841	7.06159	1.68179	0.0934298	0.356917	-5.06754
AC093817.1	0.186071	-0.540584	1.1402	0.254922	0.573551	-5.06765
FRK	0.118386	3.17707	1.43561	0.151935	0.447318	-5.06771
SRGAP2C	0.171165	4.19595	1.54093	0.124165	0.407784	-5.06807
RPN1	0.0965933	6.7713	1.67039	0.0956659	0.361371	-5.06811
AL357314.1	0.159163	-0.945742	1.10851	0.268343	0.585874	-5.06833
RN7SL558P	-0.17282	-2.62627	-0.971149	0.332091	0.643432	-5.06845
C22orf46	-0.164568	3.06025	-1.46113	0.144805	0.437882	-5.06855
IGHV3-13	0.403945	-0.734961	1.13889	0.255466	0.573936	-5.06857
TBL1XR1-AS1	0.184457	-3.3325	0.924246	0.355944	0.665943	-5.06874
LINC00483	-0.176213	-0.438275	-1.14208	0.254139	0.572653	-5.06883
MTERF3	-0.12982	3.20917	-1.45927	0.145317	0.438573	-5.0689
CFB	0.220672	-0.29738	1.16823	0.243445	0.560154	-5.069
HOOK2	-0.166981	3.86522	-1.51588	0.130381	0.416376	-5.06909
ADGRG2	0.122275	0.0850943	1.17673	0.24004	0.556282	-5.0697
PYM1	-0.138983	3.79269	-1.50968	0.131955	0.418809	-5.0698
DOPEY1	-0.121897	4.42661	-1.5478	0.122501	0.405384	-5.07011
SPECC1L-ADORA2A	-0.359183	-0.12316	-1.18265	0.237685	0.553266	-5.0707
TMEM44	0.1663	3.51309	1.5102	0.131823	0.418621	-5.07089
F2R	-0.30229	2.829	-1.42677	0.154467	0.451019	-5.0709
COL24A1	0.482386	1.07645	1.32372	0.186391	0.4955	-5.07137
S100P	0.264818	1.47981	1.29548	0.195939	0.506804	-5.07139
DOK2	0.222041	3.51026	1.47449	0.141177	0.433371	-5.07145
TSR2	0.118076	5.06302	1.60644	0.109006	0.385423	-5.07151
SYCP2	-0.441398	0.931781	-1.25058	0.211855	0.52371	-5.07152
AC025040.1	0.220191	-3.27481	0.91561	0.360452	0.670014	-5.07158
FLII	-0.0964888	7.21691	-1.67907	0.0939589	0.357437	-5.07163
DAAM1	-0.197405	4.17309	-1.53578	0.125424	0.40936	-5.07174
TCF7L1	-0.179598	1.33204	-1.28137	0.200844	0.512045	-5.07185
SNORA57	-0.212253	-2.25518	-0.992344	0.321661	0.63589	-5.07188
LMLN	-0.166896	2.15303	-1.36137	0.174203	0.478332	-5.0719
AC007731.4	-0.174298	-2.82855	-0.987635	0.323959	0.637906	-5.07198
XAF1	-0.277117	5.94943	-1.6264	0.104693	0.377736	-5.07205
PHF5A	0.127756	4.49578	1.57917	0.115129	0.393645	-5.07213
CUL2	0.0957076	4.7397	1.58048	0.114827	0.393261	-5.07214
CDC42-IT1	-0.181466	-1.49827	-1.06972	0.285425	0.602272	-5.0722
TMEM14C	-0.147206	4.86438	-1.58428	0.113962	0.392638	-5.07223
HOMER2	-0.330222	3.69256	-1.48843	0.137466	0.428229	-5.07248
IGSF3	0.318809	0.469299	1.23906	0.216089	0.52859	-5.07251
C6orf141	-0.218511	-1.65445	-1.03116	0.303121	0.618058	-5.07258
SZRD1	0.0802338	7.25803	1.68256	0.0932815	0.356778	-5.0726
AC025031.4	0.174402	-0.966118	1.11075	0.267376	0.585137	-5.07266
MYO16	0.293492	-2.52651	0.961168	0.337079	0.648805	-5.07276
ZNF124	0.138445	3.2469	1.45652	0.146074	0.439771	-5.07292
LINC01285	-0.197374	-1.57545	-1.042	0.298074	0.613834	-5.07322
YTHDC2	-0.124192	5.05312	-1.5921	0.112193	0.390746	-5.07342
TUBB4B	0.166451	7.53014	1.68531	0.0927497	0.355663	-5.07348
SOS1-IT1	-0.180226	-0.574894	-1.12442	0.261546	0.579698	-5.07371
LINC02207	-0.297131	0.792002	-1.24099	0.215374	0.528099	-5.07373
RPS3	0.123147	10.6827	1.72106	0.0860529	0.344127	-5.07382
AC008105.1	-0.212168	1.03959	-1.28093	0.200999	0.512145	-5.07384
IMPA2	-0.18582	3.37586	-1.48189	0.139197	0.430344	-5.07397
AC010761.4	0.217635	-0.593044	1.15819	0.247513	0.564502	-5.07417
LRRC56	0.169942	1.57374	1.3356	0.182478	0.490002	-5.07421
AC093157.1	-0.153749	2.7158	-1.41703	0.157292	0.454767	-5.07426
AC023055.1	0.244717	-0.471196	1.15166	0.250186	0.567547	-5.07454
AC245088.2	-0.206923	-1.39838	-1.04882	0.294927	0.610542	-5.07457
ZNF616	0.153121	2.2942	1.37011	0.171461	0.474179	-5.07464
LAMA1	0.165557	-0.306359	1.14134	0.254445	0.572964	-5.07474
LINC01786	-0.162856	-0.516301	-1.14708	0.252071	0.5697	-5.07479
AC007333.2	0.200567	-0.207276	1.15259	0.249803	0.567132	-5.07484
CLDN5	-0.375471	-1.69077	-1.0581	0.29068	0.606354	-5.07503
EZH2	-0.142982	6.048	-1.64369	0.101067	0.370881	-5.07555
ATP6V0E2	-0.240531	3.26966	-1.45527	0.14642	0.440247	-5.0758
AC015712.1	-0.234107	-0.62477	-1.1143	0.265854	0.583556	-5.07611
AC239799.2	-0.175373	-0.530509	-1.11094	0.267296	0.585129	-5.07613
ZNF593	0.165418	2.86355	1.42851	0.153966	0.45021	-5.0762
AL031770.1	0.19535	-1.51927	1.0416	0.298258	0.613834	-5.07623
CNOT6	0.114699	5.49124	1.62004	0.106053	0.380167	-5.07627
AL583722.3	-0.156899	-0.562676	-1.12533	0.26116	0.579539	-5.07634
AC122129.1	-0.119627	1.13639	-1.27593	0.202758	0.513766	-5.07688
AC109326.1	-0.347446	3.31369	-1.46505	0.143734	0.436435	-5.07766
IDH1	-0.13568	4.1169	-1.5316	0.126452	0.410812	-5.07768
LINC00482	-0.26312	-1.91504	-1.01047	0.312914	0.627726	-5.07774
CAPS	-0.101286	4.55774	-1.57381	0.116364	0.395374	-5.07777
TINCR	0.214326	0.518544	1.20751	0.227987	0.543803	-5.07779
NCOA1	0.102657	5.71624	1.62035	0.105986	0.380167	-5.07781
MCM8-AS1	0.184961	-1.63617	1.04474	0.296808	0.612391	-5.07817
AL365277.1	-0.265221	1.36344	-1.28727	0.198783	0.509935	-5.07829
TRIR	0.0873481	7.06705	1.67573	0.094613	0.359316	-5.07849
LCA10	-0.171464	-1.40723	-1.05192	0.293506	0.609216	-5.07853
AC015522.1	0.182286	-1.13967	1.06997	0.285311	0.602183	-5.07895
AC004982.2	-0.230147	0.160353	-1.17343	0.241359	0.557753	-5.07896
POLR1D	0.110231	6.70466	1.6648	0.0967754	0.363748	-5.07911
SULT1C2P1	0.193998	-1.15533	1.08452	0.278822	0.596351	-5.07913
TMEM233	-0.331236	-2.04877	-1.00593	0.315089	0.629995	-5.07926
IRF9	-0.201686	5.83272	-1.63784	0.102281	0.373213	-5.07929
C7	0.294135	-1.64097	1.04055	0.298746	0.614166	-5.07938
AC103706.1	0.177989	0.878396	1.25935	0.208676	0.520306	-5.07982
AC087752.3	-0.204113	0.108288	-1.23312	0.218291	0.531461	-5.07985
SLC1A2	0.313706	-0.860463	1.10345	0.270531	0.587609	-5.07989
Z98749.3	0.286175	0.270804	1.2163	0.224626	0.539055	-5.07992
ZNF684	0.132343	2.31572	1.36758	0.17225	0.475525	-5.08011
AL078459.1	0.201116	-1.35944	1.0566	0.291367	0.60717	-5.08013
HNF1B	0.260171	-2.25372	0.981224	0.327106	0.640453	-5.08071
AC125437.1	0.183671	0.475983	1.21446	0.225325	0.539981	-5.08087
ERICH6-AS1	0.16102	0.44723	1.20494	0.228976	0.545016	-5.0809
CD200R1	0.240878	-1.08388	1.06407	0.287973	0.604497	-5.08093
DBT	-0.097601	3.70953	-1.49245	0.136409	0.426669	-5.08135
ENOX2	0.174633	3.50227	1.4853	0.138294	0.429326	-5.08152
SGMS2	-0.277428	-0.890865	-1.06973	0.285418	0.602272	-5.0817
ZNF605	-0.135902	3.87851	-1.51102	0.131613	0.418408	-5.08192
FLVCR1	-0.153623	3.77604	-1.5037	0.133488	0.42195	-5.08209
EEF1AKMT2	-0.127632	3.51726	-1.47435	0.141215	0.433371	-5.08226
PFAS	-0.112797	5.36057	-1.6107	0.108074	0.383719	-5.08231
TJP2	-0.188777	4.87842	-1.58877	0.112944	0.391381	-5.0824
LGALS12	0.288414	-1.02252	1.06642	0.28691	0.603724	-5.08241
LINC02042	0.136413	-0.101462	1.16343	0.245384	0.562028	-5.08245
RHOA-IT1	-0.209202	-0.123858	-1.16914	0.24308	0.559633	-5.08251
AC125603.4	-0.130845	-0.467699	-1.12411	0.261676	0.579798	-5.08257
KLRG1	-0.164024	1.36503	-1.25876	0.208888	0.520465	-5.08312
OR10A3	-0.153878	-1.44843	-1.03335	0.302099	0.617317	-5.08334
ZNF333	-0.0985098	4.98672	-1.58534	0.113721	0.392582	-5.08337
LATS2	0.28074	4.98726	1.58085	0.114743	0.393206	-5.08341
PRMT6	0.149945	3.5483	1.48631	0.138025	0.428806	-5.08343
AF250324.1	0.17929	-0.767314	1.09361	0.27482	0.59174	-5.08355
SPINK4	0.207256	-2.48361	0.98004	0.32769	0.640748	-5.08375
PLCXD1	-0.184672	5.915	-1.63427	0.10303	0.374191	-5.08392
ADAMTSL5	-0.247157	-1.0911	-1.0838	0.279138	0.596516	-5.08398
AC091057.1	-0.181522	-0.682319	-1.108	0.268564	0.586142	-5.08409
IL12B	-0.185759	-1.19881	-1.06782	0.28628	0.603112	-5.0841
NADK2-AS1	-0.186088	-0.65388	-1.12742	0.260277	0.579019	-5.08451
ARHGAP39	0.399593	-1.01057	1.11852	0.26405	0.581663	-5.08473
TUBB3	0.365059	0.241181	1.1954	0.232678	0.549189	-5.08475
WDR17	0.242058	-0.468637	1.11094	0.267296	0.585129	-5.08479
YAP1	0.280996	-2.1129	0.976214	0.329579	0.642721	-5.08501
LINC01355	-0.239312	0.557772	-1.21481	0.225191	0.539955	-5.08536
NOX4	0.225407	-0.798542	1.08419	0.27897	0.596401	-5.0855
MASTL	-0.151406	4.34897	-1.539	0.124635	0.408282	-5.08555
CHFR	-0.199245	5.71464	-1.62616	0.104745	0.377736	-5.08582
C11orf45	-0.299048	-1.39135	-1.06822	0.2861	0.603001	-5.08588
RGPD1	-0.556853	1.00275	-1.23703	0.216838	0.529548	-5.08588
RNF139-AS1	-0.174295	2.57664	-1.38992	0.165366	0.465872	-5.08613
POLR1E	0.12918	3.81424	1.49922	0.134648	0.423577	-5.08616
AACSP1	-0.212673	-1.4406	-1.0411	0.298491	0.614005	-5.08618
MPI	-0.135441	4.52363	-1.55959	0.119688	0.400285	-5.08634
STON2	-0.240069	-0.249316	-1.15383	0.249295	0.566477	-5.08638
AF127577.2	-0.257741	-0.467658	-1.13658	0.256428	0.57484	-5.08646
DNASE1L3	-0.276498	-0.719232	-1.08098	0.280393	0.597386	-5.08719
PDPK1	0.112394	5.98374	1.63308	0.10328	0.374765	-5.08727
ZHX1-C8orf76	0.144682	1.31679	1.2728	0.203866	0.514934	-5.08807
AC105150.1	-0.117651	-4.13686	-0.839494	0.40172	0.702777	-5.08814
EXT1	0.333963	1.12714	1.27923	0.201597	0.512538	-5.08829
FAM212B	0.143357	3.06781	1.43592	0.151849	0.447318	-5.0883
CAPN5	0.196755	2.3726	1.37604	0.16962	0.471569	-5.08841
RNASEH2B-AS1	-0.193331	0.74002	-1.21861	0.223749	0.537898	-5.08866
TNS4	0.204902	-0.956985	1.07047	0.285089	0.60205	-5.08876
KCNAB2	-0.167579	6.88399	-1.66046	0.0976462	0.365744	-5.0888
ZFP42	-0.142702	0.101401	-1.15339	0.249473	0.566571	-5.08895
HELB	-0.141242	4.1601	-1.51276	0.131171	0.418044	-5.08911
AC000120.1	-0.183001	-0.339811	-1.12988	0.259239	0.57759	-5.08914
AL162741.1	0.123341	0.956286	1.25043	0.211911	0.523783	-5.08934
LINC01362	0.171708	-2.03182	0.989637	0.322981	0.637084	-5.08945
FST	0.350787	-0.291148	1.12352	0.261925	0.580098	-5.08965
PLGLB2	-0.492096	-0.269383	-1.12278	0.262239	0.580188	-5.08966
POMC	-0.446141	0.189651	-1.1725	0.24173	0.558096	-5.08998
PDE6B	-0.286342	2.42009	-1.37918	0.168651	0.470093	-5.09085
LANCL3	-0.246519	-0.733896	-1.06208	0.288872	0.605238	-5.09112
TATDN3	-0.120673	3.14936	-1.42691	0.154427	0.451009	-5.09122
FBXO38	-0.115249	5.11805	-1.58885	0.112926	0.391381	-5.09132
LNX1	-0.198446	1.48014	-1.29412	0.19641	0.507106	-5.09142
TMEM81	0.174807	0.40646	1.18703	0.235955	0.551674	-5.09157
MYOF	-0.391436	1.5265	-1.30092	0.194075	0.504925	-5.09158
PPM1E	0.37681	-0.970646	1.08124	0.280277	0.597264	-5.09162
CHORDC1	0.136664	5.38953	1.59707	0.111081	0.388528	-5.09179
PRKAG2	0.161984	3.66177	1.48908	0.137296	0.428024	-5.09199
GLIPR1L2	0.180626	-0.958729	1.06321	0.28836	0.604673	-5.092
RNF152	0.353463	1.1111	1.24569	0.213646	0.525848	-5.09211
LRRC57	0.116886	4.921	1.56867	0.117557	0.396931	-5.09215
CHAF1A	-0.148115	5.60148	-1.61983	0.106099	0.380167	-5.09222
AC020913.2	-0.172587	-1.05277	-1.06789	0.286246	0.603112	-5.09237
AC016831.5	-0.222572	-2.25754	-0.986707	0.324414	0.638069	-5.09237
TRAPPC11	-0.105053	5.06037	-1.58279	0.114301	0.392919	-5.09246
NRIP3	0.286542	0.877232	1.20453	0.229133	0.545137	-5.09269
PRR36	-0.346072	-1.79379	-1.03489	0.301376	0.61685	-5.09284
RN7SL37P	-0.17291	-2.06354	-0.98241	0.326523	0.639689	-5.09291
KIAA0895	0.262277	0.959855	1.22741	0.220427	0.534068	-5.09409
AL645504.1	-0.272638	-2.35812	-0.988077	0.323743	0.637665	-5.0942
ATE1	0.129879	4.69863	1.55721	0.120253	0.401229	-5.09439
COG3	0.137664	5.58487	1.61148	0.107905	0.383253	-5.09473
MSI1	-0.241013	-0.941079	-1.0859	0.27821	0.595466	-5.0953
AC024475.1	0.177132	-2.27921	0.960626	0.337351	0.648844	-5.09532
GCNA	0.173528	2.04266	1.3224	0.186829	0.495567	-5.0954
TNFRSF10A	-0.274039	1.8908	-1.32129	0.1872	0.496004	-5.09543
ABCA13	-0.354383	1.47569	-1.26603	0.206278	0.516984	-5.09548
SART1	0.0852231	6.54004	1.65339	0.0990763	0.368134	-5.09552
TRIM52	0.0954431	5.06403	1.58264	0.114335	0.392919	-5.09576
AC141930.1	0.243166	-0.775777	1.12425	0.261616	0.579727	-5.0959
ANKHD1-EIF4EBP3	0.133377	4.90805	1.5608	0.119403	0.399985	-5.09591
LILRB1	-0.250383	5.02719	-1.58352	0.114135	0.392761	-5.09592
AC007952.5	-0.339208	0.157851	-1.19227	0.233897	0.550136	-5.09602
AC105749.1	-0.181319	-0.124695	-1.13535	0.256942	0.575231	-5.09636
PCDHB2	0.300527	-2.61974	0.930643	0.352629	0.663136	-5.09682
PEX12	0.167219	0.614339	1.19508	0.232802	0.549189	-5.09697
AC106892.1	0.211923	-1.28701	1.03456	0.30153	0.616961	-5.09763
RIPK4	0.299728	-3.14116	0.90227	0.367485	0.674513	-5.09765
TPRN	0.145264	3.23055	1.45242	0.147211	0.441228	-5.09771
PAQR4	-0.22625	4.07505	-1.52656	0.127701	0.412492	-5.09792
AC004471.1	0.186806	-2.22224	0.988401	0.323585	0.637659	-5.09808
AC010127.1	0.155142	0.416669	1.19509	0.232796	0.549189	-5.09858
AC055717.1	0.172087	-1.06196	1.06165	0.28907	0.605426	-5.09859
GPT2	0.307809	2.04995	1.32789	0.18501	0.493247	-5.09862
CASQ1	0.206685	-1.33222	1.02594	0.30557	0.620516	-5.09884
RNF43	0.247934	1.82942	1.32144	0.187148	0.496004	-5.09885
AK6	-0.118804	3.41422	-1.44341	0.149729	0.444298	-5.09911
CACNA1C-AS2	-0.213712	-0.435082	-1.10589	0.269473	0.586753	-5.09923
PTP4A1	0.131749	7.16917	1.65882	0.0979764	0.366363	-5.09942
MIOX	0.268763	0.434985	1.21406	0.225478	0.540104	-5.09942
TTC21A	0.181867	3.86818	1.50975	0.131937	0.418809	-5.09987
TMEM255A	0.22531	-0.164136	1.12765	0.260179	0.578863	-5.09999
RILPL1	0.145276	3.11464	1.43803	0.151247	0.446278	-5.10015
CBX4	0.22942	7.43234	1.66265	0.0972066	0.364766	-5.10039
XPO5	-0.102797	5.37215	-1.59482	0.111584	0.389552	-5.10045
AP000432.2	0.10889	2.4167	1.35613	0.175863	0.480761	-5.10087
BRICD5	-0.18443	2.15905	-1.35904	0.17494	0.479214	-5.10089
GM2A	0.197451	4.78781	1.55579	0.120589	0.401984	-5.10099
GTF2IP20	-0.122195	3.87548	-1.48894	0.137332	0.428024	-5.10109
AC099804.1	-0.209691	-1.63558	-1.0244	0.306298	0.621203	-5.10115
CHMP7	-0.133111	4.84828	-1.56479	0.118463	0.398402	-5.10115
AL139130.1	0.129085	-0.146706	1.125	0.2613	0.57958	-5.10128
TRPV3	0.148488	0.344485	1.17165	0.242073	0.558499	-5.1015
OBSL1	-0.376269	1.39284	-1.27931	0.201568	0.512529	-5.10162
SNRPA	-0.0953596	6.40324	-1.64032	0.101765	0.372291	-5.10166
XG	-0.313684	-1.09203	-1.06733	0.286499	0.603295	-5.10192
RPS10	0.104731	9.98927	1.69722	0.0904736	0.35196	-5.10207
DCAF7	-0.10999	6.68041	-1.64591	0.100608	0.370517	-5.10215
TM4SF20	0.157899	-1.77297	0.987417	0.324066	0.637993	-5.10239
AC022916.1	-0.218374	0.286364	-1.13759	0.256008	0.574351	-5.10239
HEPACAM	-0.188235	-1.31022	-1.03937	0.299294	0.614686	-5.10261
ADAMTS9	0.241878	-1.46217	1.01731	0.309654	0.623792	-5.10288
GPLD1	0.122708	1.6758	1.28512	0.199534	0.510659	-5.10305
IL1B	-0.361987	4.88725	-1.55733	0.120223	0.401229	-5.10322
AF127577.6	-0.340152	-0.765075	-1.11864	0.263999	0.581663	-5.10342
ABCB5	0.232642	-1.10308	1.03544	0.301124	0.61663	-5.10345
AC073657.1	-0.188922	-1.4302	-1.01613	0.310212	0.6243	-5.10347
C11orf63	-0.201814	-0.122843	-1.13012	0.259139	0.577554	-5.1035
ZNF177	0.231728	1.33995	1.28027	0.201229	0.512184	-5.10386
VPS26B	-0.223399	6.47297	-1.63689	0.102481	0.373518	-5.10411
IP6K1	0.114547	5.64851	1.60871	0.108511	0.384535	-5.10421
DNMBP	0.198709	4.51212	1.53823	0.124823	0.40862	-5.10425
AL021877.2	0.135369	-0.0263738	1.12937	0.259453	0.57794	-5.1043
MGAT4EP	-0.161513	-1.85947	-0.98006	0.32768	0.640748	-5.1047
TMSB15A	-0.460046	-1.38076	-1.05436	0.292388	0.608304	-5.1048
AL109923.1	-0.171039	-2.39836	-0.946901	0.34429	0.655021	-5.10488
AL645608.8	-0.22588	-3.52942	-0.856258	0.392394	0.694612	-5.10498
AC112484.2	0.192013	0.0897272	1.14569	0.252645	0.570607	-5.10514
PQLC1	0.118951	5.8759	1.62867	0.104212	0.376744	-5.10527
AC009831.4	-0.21465	-1.57409	-0.991778	0.321936	0.636189	-5.1054
ZNF423	0.24662	4.73612	1.56158	0.11922	0.399577	-5.10544
UBXN6	0.105258	6.17039	1.63084	0.103752	0.375812	-5.10548
FBXO39	-0.299094	-0.29677	-1.15245	0.249861	0.567199	-5.10558
CCDC74A	0.233079	-0.720152	1.10245	0.270962	0.587889	-5.10571
LMBRD1	-0.102305	4.7301	-1.54653	0.122808	0.40586	-5.10584
AL592301.1	0.214037	-2.32941	0.980457	0.327484	0.640601	-5.10585
ACTR2	-0.120348	8.27327	-1.67511	0.0947354	0.359316	-5.10592
CPEB2-AS1	0.161303	-1.35467	1.02043	0.308173	0.622567	-5.10607
TGFB2	0.34156	-1.51712	1.03869	0.299607	0.615064	-5.10612
HNF4A	-0.171001	-1.44958	-1.00513	0.315472	0.630051	-5.10618
SLC23A3	-0.17625	-0.0655339	-1.13732	0.25612	0.574395	-5.1063
2001-03-01	-0.2894	1.48159	-1.2564	0.209742	0.521449	-5.10631
MSH5	-0.118188	5.14003	-1.57971	0.115005	0.393568	-5.10637
ASB2	-0.253529	-0.507362	-1.09056	0.276157	0.593132	-5.10671
IFT20	-0.108644	4.8714	-1.56484	0.118453	0.398402	-5.10684
FANCI	-0.13809	5.62159	-1.60495	0.109335	0.386344	-5.10695
AL096865.1	0.3134	-1.88515	1.02536	0.305844	0.620949	-5.10708
ZNF585A	0.124437	3.93531	1.48919	0.137266	0.428024	-5.1071
EIF3J-AS1	-0.117722	2.7558	-1.3842	0.167109	0.468173	-5.1075
MUC1	-0.278534	1.56266	-1.29543	0.195958	0.506804	-5.10762
AL031595.1	0.152102	2.6971	1.42503	0.154968	0.45146	-5.10765
PTGR2	-0.128504	3.13698	-1.42458	0.155098	0.451711	-5.10767
FSTL4	0.3375	-0.0260747	1.15542	0.248645	0.565947	-5.10769
TMEM56-RWDD3	-0.170765	-0.268867	-1.10897	0.268146	0.585732	-5.10837
RN7SKP23	-0.103751	1.55693	-1.28623	0.199146	0.510241	-5.1086
PLCB4	0.419352	-0.877976	1.10455	0.270051	0.587198	-5.1087
VPS53	0.114667	5.29687	1.58895	0.112903	0.391381	-5.10924
AC108751.4	0.17053	-0.811185	1.07021	0.285201	0.60205	-5.10925
TLR10	-0.286594	2.70254	-1.39359	0.164256	0.464207	-5.1093
KCNIP4-IT1	0.157266	-0.636031	1.08557	0.278356	0.595653	-5.10943
NEURL1	0.223156	1.33604	1.26714	0.205882	0.516637	-5.10964
PYHIN1	-0.287419	3.19596	-1.44732	0.14863	0.442767	-5.10977
RIBC2	-0.241489	0.439622	-1.19384	0.233284	0.549643	-5.10978
TPPP	0.26466	0.0516139	1.15509	0.24878	0.566129	-5.1098
DIO3OS	-0.389097	-1.0732	-1.10394	0.270319	0.587375	-5.1099
INPP5F	-0.127038	3.95367	-1.48452	0.1385	0.429365	-5.11009
P4HA3	0.240741	-1.42217	1.03016	0.303591	0.618642	-5.11013
KCNK9	0.443039	-0.944045	1.09029	0.276276	0.59325	-5.11042
AC129510.1	-0.17539	-1.5167	-1.0289	0.304179	0.619024	-5.11057
AC110285.2	-0.342653	0.592866	-1.22051	0.22303	0.536994	-5.11071
FBXO25	0.242052	4.22401	1.50727	0.132573	0.419922	-5.11082
CBS	-0.277252	-1.10823	-1.02977	0.30377	0.618827	-5.11084
SNX9	0.311607	4.40267	1.52506	0.128074	0.413049	-5.11091
HIST1H1D	-0.296407	2.34993	-1.39945	0.162494	0.461433	-5.1112
RNY1P16	0.249743	-0.516353	1.08279	0.279586	0.597098	-5.11132
B3GALT2	0.198524	-1.86987	0.988263	0.323652	0.637663	-5.11166
DUOX1	-0.194944	1.94544	-1.29642	0.195615	0.506332	-5.1117
DNAJC25	0.137723	3.02178	1.4076	0.160066	0.458089	-5.1118
CCNI	0.104381	8.83287	1.67875	0.0940215	0.357537	-5.1119
TADA1	0.130687	4.04497	1.49403	0.135997	0.425856	-5.11229
SHANK2-AS1	0.163027	-1.4908	1.00547	0.315312	0.630019	-5.11229
SLC9A4	0.184545	0.0396845	1.11861	0.264011	0.581663	-5.11266
UTP18	0.0972285	5.44086	1.59553	0.111425	0.389196	-5.11276
AL137145.2	-0.182681	-0.671013	-1.07956	0.281025	0.598047	-5.11321
DIRC3	-0.252733	-1.00881	-1.05919	0.290187	0.606171	-5.11323
MKKS	-0.237541	3.82962	-1.47595	0.140786	0.432965	-5.11335
VEGFA	0.325509	2.93697	1.40831	0.159857	0.457691	-5.11347
MOGAT3	-0.12543	0.182057	-1.14449	0.253141	0.571531	-5.1135
RN7SL288P	-0.162081	-2.32259	-0.940668	0.347472	0.658405	-5.11364
SQOR	-0.217523	3.51957	-1.44558	0.149119	0.443454	-5.11374
AC009032.1	-0.173053	-2.64943	-0.919479	0.358428	0.668151	-5.11377
HMOX2	-0.110836	4.08189	-1.50357	0.133523	0.42195	-5.11425
AC084024.1	-0.155185	-0.425433	-1.08783	0.277361	0.594678	-5.11448
GAS6	-0.34305	2.26133	-1.36631	0.172649	0.47616	-5.11464
XIAP	0.17234	5.22736	1.57911	0.115143	0.393645	-5.11464
AL139384.2	0.14361	-0.0959642	1.12714	0.260392	0.579029	-5.1147
DDX11L9	0.308396	-0.288565	1.11709	0.264661	0.582311	-5.11519
AL513523.10	0.37295	-0.222576	1.27553	0.202902	0.513939	-5.11522
TCF3	-0.124074	8.88888	-1.67907	0.0939602	0.357437	-5.11526
ERH	-0.126624	5.93319	-1.61979	0.106107	0.380167	-5.11541
AC093110.1	0.185093	2.89723	1.3982	0.162867	0.462115	-5.11563
MOB2	0.124413	4.38655	1.5344	0.125763	0.409813	-5.11583
AL121603.2	0.165599	3.15193	1.41946	0.156583	0.453838	-5.11619
AC009303.2	0.204573	-1.58583	0.987448	0.324051	0.637993	-5.11639
DBF4	0.132254	4.4237	1.51142	0.131513	0.418221	-5.11652
TKFC	-0.114484	4.47403	-1.53632	0.125291	0.409281	-5.11675
ARHGEF11	-0.324338	2.80356	-1.38807	0.165929	0.466512	-5.11706
AC009118.3	-0.166074	-0.270767	-1.09672	0.273458	0.590319	-5.11722
NELFE	0.0920733	5.71452	1.61013	0.108199	0.384095	-5.11722
FOXP1	0.139541	7.05356	1.63838	0.10217	0.373128	-5.11735
LINC01606	0.316025	-1.97586	0.950973	0.342222	0.653481	-5.11743
SLC25A5-AS1	0.136996	1.33303	1.24975	0.212158	0.524188	-5.1175
ARCN1	-0.110122	6.18845	-1.61587	0.106951	0.381921	-5.11803
PSMD13	-0.0804721	6.44987	-1.63444	0.102994	0.374191	-5.11811
LRRD1	-0.182097	-1.71585	-0.975483	0.329941	0.642922	-5.11837
EPG5	0.103356	5.6288	1.59497	0.111549	0.389497	-5.11875
ADAMTS3	-0.222246	-2.75509	-0.897766	0.369878	0.676297	-5.11883
CTNNB1	0.120793	7.47322	1.65712	0.0983201	0.366723	-5.11897
SPOP	-0.0983199	5.48693	-1.59081	0.112483	0.390907	-5.11916
SLC25A32	0.104527	4.81618	1.54862	0.122304	0.405191	-5.11933
TRIM28	0.0972809	8.47639	1.67194	0.0953581	0.360808	-5.11946
C19orf53	0.0887252	5.32265	1.58005	0.114927	0.393369	-5.11951
AL136379.1	-0.150165	-0.975504	-1.05853	0.290484	0.606291	-5.11971
LRRC8D	-0.137272	4.70298	-1.54361	0.123515	0.407135	-5.11975
ALG6	-0.114126	3.52528	-1.45169	0.147412	0.44134	-5.11978
DENND3	-0.243766	7.89685	-1.66005	0.0977281	0.365802	-5.11982
PLCD3	0.215128	2.9872	1.41048	0.159216	0.456667	-5.11988
SYDE2	0.196942	-0.804932	1.04422	0.297049	0.61269	-5.12097
CABYR	-0.219835	-0.939673	-1.05229	0.293337	0.609216	-5.1211
POU5F2	0.0869151	1.49465	1.26181	0.207791	0.51944	-5.12173
AC096992.2	-0.156843	0.478006	-1.16253	0.245751	0.562314	-5.12194
FAM169B	-0.165551	0.193113	-1.12114	0.262937	0.58088	-5.12195
AC093909.6	0.359529	0.151003	1.11217	0.266769	0.584622	-5.12202
TOMM40	0.101986	5.33041	1.58731	0.113273	0.391995	-5.12204
RN7SL376P	-0.158605	-1.36354	-1.00085	0.317535	0.63155	-5.12207
MKNK1	-0.0896969	5.23963	-1.57515	0.116053	0.394579	-5.12207
STPG4	-0.182992	-0.33162	-1.1133	0.266284	0.584031	-5.12217
AC020656.1	-0.392885	-2.19111	-0.973232	0.331057	0.643383	-5.12253
TMEM94	-0.165354	6.42125	-1.62491	0.10501	0.378424	-5.12265
AL117328.2	0.153841	-0.455559	1.09395	0.27467	0.591708	-5.1228
UPK3BL1	-0.237889	4.59142	-1.54008	0.124372	0.407879	-5.12282
BBS5	0.144266	1.55018	1.28216	0.200568	0.511772	-5.1229
AC148476.1	-0.289653	-0.894021	-1.08543	0.278418	0.595725	-5.12309
SEC1P	-0.216297	-0.148561	-1.1064	0.269254	0.586611	-5.12309
CLSTN2	0.338165	-1.13362	1.01322	0.311597	0.626164	-5.1234
ARHGEF17	0.342311	3.63846	1.48376	0.138701	0.429753	-5.12355
INHBE	-0.181659	-1.34885	-1.00448	0.315787	0.630169	-5.12372
CAV2	-0.204698	0.135738	-1.12645	0.260686	0.579172	-5.12397
KLK2	0.174108	-0.392882	1.0832	0.279408	0.596879	-5.12428
CDKN2AIPNL	-0.0864602	3.8487	-1.47645	0.140651	0.432693	-5.12476
SLC2A5	-0.294124	5.46557	-1.58863	0.112975	0.391398	-5.12482
AL591368.1	-0.180063	-0.380217	-1.08047	0.280618	0.597492	-5.12506
KDM6B	0.189965	6.40412	1.61875	0.106329	0.380364	-5.12509
AC012676.4	-0.172016	-1.77391	-0.971264	0.332034	0.643432	-5.12531
ZBTB16	-0.328085	1.90489	-1.30268	0.193473	0.504245	-5.12549
AP001062.3	0.316363	0.430468	1.18726	0.235866	0.551674	-5.12583
TMEM128	-0.137356	2.89352	-1.37882	0.16876	0.470335	-5.12607
TAOK2	-0.101829	5.68729	-1.59947	0.110547	0.388101	-5.12639
TRPC4AP	-0.0908698	6.70324	-1.63452	0.102978	0.374191	-5.12655
UQCC1	-0.109047	4.37303	-1.52299	0.128593	0.413882	-5.12677
FSCN2	0.159463	-0.236712	1.13343	0.257749	0.575811	-5.12761
SEC61A1	0.0912655	7.1302	1.64546	0.100702	0.370643	-5.12763
BRCA2	-0.176098	3.92166	-1.47349	0.141445	0.43361	-5.12772
KIF9-AS1	-0.135585	1.53816	-1.26905	0.205199	0.516421	-5.12776
FLRT2	0.143234	1.55935	1.23958	0.215896	0.528413	-5.12789
TLCD2	0.10327	1.23352	1.23058	0.21924	0.532707	-5.1279
MIR762HG	-0.11267	1.84562	-1.28812	0.198486	0.509935	-5.12809
KIF3B	0.109717	4.21383	1.50006	0.134428	0.423214	-5.12819
AC233702.10	0.29401	-1.86609	0.973737	0.330806	0.643383	-5.12852
RNF10	0.0978716	7.56137	1.65017	0.099734	0.369334	-5.12918
ONECUT2	-0.333081	-2.66237	-0.891858	0.373033	0.679332	-5.1303
AC068189.2	0.168916	-1.63128	0.960709	0.337309	0.648844	-5.1305
HESX1	0.209803	-0.0623234	1.11977	0.26352	0.581148	-5.13078
RBFOX1	0.206737	-1.50967	0.986599	0.324467	0.638069	-5.13096
AC018557.2	0.156554	-2.5002	0.898633	0.369417	0.676006	-5.13101
AQP4-AS1	0.278826	-1.21402	1.01911	0.308798	0.62288	-5.13121
PDPK2P	0.222614	2.63089	1.38731	0.166161	0.466715	-5.13133
FOSL2	0.273247	7.00872	1.60879	0.108491	0.384533	-5.13145
AC005253.1	-0.103304	1.61885	-1.27731	0.202272	0.513312	-5.13147
AC091825.1	-0.169001	-1.2174	-0.992811	0.321433	0.635563	-5.13153
CCDC74B	0.27614	-0.788614	1.05946	0.290064	0.606171	-5.13158
AC015818.9	-0.166963	0.0835193	-1.13651	0.256459	0.57484	-5.13159
FAH	-0.185382	2.77552	-1.36617	0.172692	0.47616	-5.13161
MCF2	0.241609	-0.771289	1.04936	0.29468	0.610279	-5.13203
USP18	-0.321398	3.49678	-1.43958	0.150808	0.445582	-5.13213
SHOX	-0.169349	-0.234527	-1.09149	0.27575	0.592681	-5.13213
MTMR1	0.136647	5.67781	1.59564	0.1114	0.389176	-5.13231
LINC01623	-0.190221	-0.864854	-1.01433	0.311071	0.625599	-5.13274
RORB	0.348019	-1.0749	1.041	0.298536	0.614037	-5.13296
VNN1	-0.385653	1.75687	-1.29924	0.194647	0.505387	-5.13309
PPP1R16A	0.14153	3.97538	1.49468	0.135828	0.425655	-5.13319
AP003086.3	-0.155106	-2.73813	-0.89187	0.373027	0.679332	-5.13341
TSEN54	-0.108261	4.47508	-1.52811	0.127317	0.411788	-5.13344
SAMSN1	-0.291585	3.04518	-1.38494	0.166883	0.467842	-5.13353
AL354733.2	-0.144693	0.0499941	-1.12008	0.263387	0.581148	-5.13353
CLLU1	0.179673	-1.74767	0.942324	0.346625	0.657262	-5.13378
ADGRD2	-0.147271	-0.0949202	-1.11099	0.267273	0.585129	-5.13383
OR7E122P	0.12074	1.97987	1.29095	0.197507	0.508717	-5.13384
NBAS	-0.131774	5.23844	-1.56671	0.118014	0.397819	-5.13391
AC127024.8	-0.164308	-0.123341	-1.12113	0.262941	0.58088	-5.13392
OR7D4	0.150487	-0.556163	1.06768	0.28634	0.603141	-5.13394
ILVBL	0.113026	4.76438	1.5536	0.121111	0.403002	-5.13424
ZNF629	0.144242	4.58563	1.53286	0.126141	0.41052	-5.13469
RAMP2-AS1	0.130099	1.37299	1.24207	0.214976	0.527471	-5.1351
SPG11	-0.101692	6.10311	-1.59897	0.110658	0.388108	-5.13517
C12orf42	0.308958	-0.58677	1.12511	0.261254	0.579554	-5.13543
IGLV2-11	0.21726	1.51905	1.25703	0.209516	0.521139	-5.13604
TTC16	-0.192439	1.15789	-1.21986	0.223276	0.537264	-5.13623
FBXO48	-0.112821	2.10124	-1.28753	0.198694	0.509935	-5.13634
SIRPA	-0.324731	3.83193	-1.45921	0.145333	0.438573	-5.13656
AC022182.2	-0.209523	0.76364	-1.17856	0.23931	0.555239	-5.13669
RAB21	0.102753	5.96098	1.59763	0.110957	0.388445	-5.13684
AC068669.1	0.141601	-0.576686	1.06099	0.289368	0.605471	-5.13686
IGSF10	-0.549385	-0.317674	-1.13341	0.257755	0.575811	-5.13688
KANK4	-0.16008	-3.93865	-0.770426	0.441526	0.73031	-5.13691
TMPRSS5	0.185483	-0.380771	1.08228	0.279815	0.597214	-5.13706
SEPT7-AS1	0.157015	0.742836	1.17229	0.241816	0.558108	-5.13714
SLX4IP	-0.168329	3.17853	-1.41648	0.157455	0.454767	-5.1374
ROCK2	0.123345	4.81557	1.53328	0.12604	0.410383	-5.13751
GSTM3	-0.335226	1.65834	-1.25173	0.211439	0.523378	-5.13757
PKIA-AS1	0.206698	-2.89302	0.85973	0.390479	0.692902	-5.13763
TRMT2A	-0.129965	4.74627	-1.54801	0.122451	0.405285	-5.13769
POFUT2	0.16449	4.57747	1.53712	0.125095	0.409006	-5.13788
AC106744.2	0.186491	-2.29736	0.923939	0.356104	0.666075	-5.13819
FBN3	0.362365	-2.34384	0.916072	0.360209	0.669878	-5.1384
LINC01232	-0.105526	3.39168	-1.41682	0.157355	0.454767	-5.1384
NCDN	-0.130671	3.53101	-1.44354	0.149692	0.444254	-5.13866
AC008267.7	-0.163649	-1.63194	-0.951787	0.34181	0.653181	-5.13882
ZP3	-0.211391	1.864	-1.2827	0.200379	0.5116	-5.13884
DLGAP1-AS1	-0.191541	0.640623	-1.15358	0.249398	0.566515	-5.13894
AL031432.1	-0.189587	-2.1904	-0.914817	0.360868	0.670056	-5.139
BRAF	0.089749	5.51746	1.56886	0.117512	0.3969	-5.13927
BCL11B	0.285451	3.24877	1.40068	0.162126	0.460994	-5.13945
FAS	-0.19767	2.27682	-1.29967	0.194503	0.505387	-5.13966
AL021707.2	-0.126766	0.942441	-1.18575	0.23646	0.551911	-5.14002
AC145207.5	-0.119743	2.55995	-1.33797	0.181705	0.489082	-5.14004
CPVL	-0.336693	2.20676	-1.31967	0.18774	0.496826	-5.14007
AL353588.1	-0.162512	-0.562757	-1.05839	0.290551	0.606291	-5.14038
ATP13A1	-0.109033	6.30612	-1.6097	0.108293	0.384295	-5.14075
AC093535.2	0.155826	-0.835126	1.04076	0.298649	0.614083	-5.14115
CCDC47	0.124725	5.23751	1.56328	0.118818	0.398697	-5.14162
TPRG1	-0.209929	-1.93253	-0.919346	0.358497	0.668208	-5.14178
AC012513.3	0.156258	0.704008	1.18005	0.238718	0.55445	-5.14189
AC244502.1	-0.316465	-0.220271	-1.07628	0.282485	0.599363	-5.14209
SLC44A4	-0.238545	-1.67965	-0.961474	0.336925	0.648574	-5.1421
ITGA5	-0.187235	7.32143	-1.6347	0.102939	0.374191	-5.14227
GNRHR2	0.133654	2.2985	1.3023	0.193601	0.504245	-5.14242
TRIM37	0.105041	4.09012	1.48738	0.137743	0.42857	-5.14244
A1CF	0.162965	-2.1656	0.90765	0.364638	0.672701	-5.14248
ADIRF-AS1	-0.218047	0.51532	-1.14172	0.25429	0.57274	-5.14264
SELENOO	0.145277	6.0084	1.59816	0.110838	0.388273	-5.14279
ZBTB4	0.121979	5.59075	1.57234	0.116702	0.39567	-5.14302
DSE	0.174928	4.2839	1.50199	0.133931	0.422167	-5.14302
AC012254.2	-0.344946	-1.15377	-1.04815	0.295233	0.61077	-5.14328
TXNDC9	0.112181	3.57279	1.43485	0.152152	0.447464	-5.14329
ZNF518A	-0.158503	4.83974	-1.52941	0.126994	0.41153	-5.1435
GPATCH1	-0.122437	3.48462	-1.4321	0.152936	0.448615	-5.14358
LSAMP	-0.254036	0.0285513	-1.09624	0.273667	0.590438	-5.14425
SASH3	0.189696	7.93547	1.64956	0.0998596	0.369334	-5.1443
AC037459.3	0.117777	3.37055	1.43257	0.152803	0.448475	-5.14441
ZNF367	-0.153955	4.45228	-1.51124	0.131557	0.418296	-5.14452
GPR153	0.373315	1.2198	1.24075	0.215463	0.528099	-5.14455
SAMD8	0.102622	5.43973	1.56371	0.118717	0.398697	-5.14468
AL162632.1	-0.202633	0.466492	-1.16088	0.246417	0.562999	-5.1447
DDX11L10	-0.298146	-1.09184	-1.01359	0.311421	0.626136	-5.14482
ZDHHC8P1	-0.201395	0.0703573	-1.13566	0.256816	0.575198	-5.14499
AC007906.2	0.172956	-0.671095	1.03717	0.300318	0.615657	-5.14522
AL117339.4	-0.157682	-0.377218	-1.06455	0.287757	0.604497	-5.14535
ATP6V0D2	-0.178555	-0.66765	-1.0299	0.303712	0.618769	-5.14576
PACRGL	-0.123078	2.4438	-1.32496	0.185981	0.494937	-5.14584
BNC2	-0.337065	-0.491537	-1.046	0.296224	0.611865	-5.1459
LENG1	0.133215	2.73771	1.36268	0.173791	0.477766	-5.14634
KIAA1755	0.20877	-2.44264	0.8691	0.38534	0.688303	-5.14635
AL139011.2	-0.250616	-1.1493	-0.98344	0.326016	0.639391	-5.14659
FBP1	-0.280472	0.174151	-1.10306	0.2707	0.587738	-5.14698
FBXO7	0.154236	7.27464	1.63255	0.103392	0.375036	-5.14699
POLR3G	0.173019	1.40333	1.2205	0.223032	0.536994	-5.14713
LRG1	0.184144	1.298	1.1976	0.23182	0.548404	-5.14716
AC131009.4	-0.208688	0.336072	-1.18087	0.238392	0.554207	-5.14718
C10orf126	-0.155818	-2.06291	-0.912527	0.362069	0.670972	-5.1473
PGLYRP1	0.220656	0.671991	1.20873	0.227518	0.543191	-5.14735
KCCAT198	0.156586	-1.32347	0.972167	0.331586	0.643432	-5.1474
TMEM121B	-0.278045	1.44438	-1.28327	0.20018	0.511352	-5.1474
AL133492.1	-0.170303	-1.37039	-0.967375	0.333971	0.64532	-5.14741
COPB1	0.08557	6.74522	1.61877	0.106325	0.380364	-5.14754
QPRT	-0.182975	3.92737	-1.45659	0.146054	0.439771	-5.14759
SAG	0.187315	2.3533	1.29309	0.196767	0.507641	-5.14777
AL645820.1	0.143947	0.0973582	1.10175	0.271268	0.588156	-5.14812
PPL	0.259752	-1.18122	1.01466	0.310912	0.625341	-5.14841
ST20-MTHFS	0.196401	-0.333128	1.06452	0.287769	0.604497	-5.14847
AC026992.2	-0.195897	-1.8287	-0.927035	0.354496	0.66451	-5.14859
ATG4D	0.104047	5.40928	1.56448	0.118537	0.398453	-5.14864
SLC52A2	0.150011	4.27599	1.5058	0.132948	0.420625	-5.14871
AC018607.1	-0.21941	-1.58323	-0.965731	0.334792	0.646172	-5.14873
CALD1	-0.245564	2.09576	-1.28783	0.198588	0.509935	-5.14877
CCDC167	-0.141574	3.10431	-1.39022	0.165274	0.46584	-5.14898
AC091132.6	0.215517	-1.42348	1.00642	0.314854	0.62974	-5.14908
SHQ1	0.221612	4.01499	1.47456	0.141157	0.433371	-5.14919
CPNE3	-0.144439	5.8125	-1.58941	0.112799	0.391317	-5.14975
CCDC30	0.120328	2.72532	1.35387	0.176581	0.48195	-5.14977
ABCA7	-0.191378	6.15132	-1.5942	0.111721	0.389798	-5.14982
AP3M1	-0.103086	5.39891	-1.55972	0.119658	0.40025	-5.14987
HECW2	-0.421676	0.509125	-1.14251	0.253961	0.572315	-5.14991
TMEM260	-0.108038	3.82739	-1.4621	0.14454	0.437446	-5.14992
PCSK6	-0.195066	1.18966	-1.20309	0.229688	0.545823	-5.15007
AL049869.3	0.175587	-0.895205	1.03441	0.3016	0.616987	-5.15013
AL109936.8	-0.158701	-1.38237	-0.958251	0.338545	0.649918	-5.15027
TRPM2	-0.251287	6.08844	-1.59876	0.110706	0.388143	-5.15028
ALG5	0.0929182	4.1624	1.47707	0.140485	0.432494	-5.15038
ATRIP	-0.140902	2.803	-1.37506	0.169923	0.47193	-5.15042
AC215522.2	-0.320019	-1.02299	-1.01892	0.308889	0.62288	-5.15048
AL513315.1	0.321082	-1.65298	0.93276	0.351536	0.662421	-5.15053
MORC2-AS1	-0.274601	-0.409686	-1.03844	0.299724	0.615124	-5.15071
RTKN	-0.159712	2.77438	-1.38738	0.166139	0.466715	-5.15074
SNORA38B	0.156413	-3.35891	0.800286	0.424045	0.719262	-5.15076
GCLM	-0.219767	2.83234	-1.36531	0.172963	0.476351	-5.15082
AC108718.1	-0.165067	-1.2875	-0.968688	0.333317	0.644662	-5.15088
AC107463.1	-0.168144	-2.01455	-0.9151	0.360719	0.670041	-5.1509
AC011899.2	-0.296374	-0.168439	-1.10119	0.271508	0.588263	-5.1509
AC055811.2	-0.207008	-0.0211953	-1.11004	0.267683	0.585246	-5.15105
PARK7	-0.0857523	6.41711	-1.61344	0.107479	0.382606	-5.15161
CERKL	-0.144281	6.29075	-1.59057	0.112538	0.390907	-5.15162
AL356057.1	-0.140671	-2.99011	-0.829995	0.407062	0.706593	-5.15177
RRS1-AS1	0.154257	-1.80412	0.921455	0.357397	0.66718	-5.15187
THAP9	-0.141304	2.18708	-1.2995	0.19456	0.505387	-5.15218
PLXNC1	-0.214952	4.40295	-1.49486	0.135779	0.425655	-5.15234
CDKN2C	-0.275056	4.36732	-1.49867	0.134789	0.42385	-5.15241
AKNAD1	-0.226358	-1.42929	-0.978139	0.328627	0.641967	-5.15245
NCALD	-0.213881	2.96919	-1.33377	0.183076	0.490809	-5.15257
MGC27382	0.15789	-0.33319	1.06816	0.286124	0.603001	-5.15269
AP003499.2	-0.157667	-2.08891	-0.90707	0.364944	0.67279	-5.15291
C7orf49	-0.242126	4.74647	-1.51905	0.129582	0.415177	-5.15317
LPCAT2	-0.377885	4.13898	-1.47963	0.139799	0.431281	-5.15347
CCDC183-AS1	0.135784	1.08592	1.22174	0.222563	0.536361	-5.15349
PABPC4	0.101283	7.36062	1.63084	0.103751	0.375812	-5.15351
AL137141.1	0.207692	-2.06425	0.909642	0.363587	0.671943	-5.15358
AC010761.2	-0.207671	-2.4372	-0.879929	0.379454	0.684078	-5.15369
AL031668.1	-0.181183	-1.94929	-0.947381	0.344046	0.655021	-5.15401
LIPH	-0.184688	0.134303	-1.09212	0.27547	0.592681	-5.15407
ENAM	0.330049	0.445591	1.19994	0.230908	0.547387	-5.15409
ISPD	0.196753	0.041444	1.07109	0.284809	0.601655	-5.15417
SLC18B1	-0.210534	2.74577	-1.36115	0.174273	0.478332	-5.15423
ZBTB25	-0.0919063	4.63833	-1.51179	0.131417	0.418091	-5.15438
P4HB	0.115985	8.01879	1.64308	0.101194	0.371236	-5.15449
AC135279.3	-0.164752	-2.34521	-0.891075	0.373452	0.679382	-5.15473
AL360268.1	0.178489	-2.36925	0.915404	0.360559	0.670014	-5.15481
PLAC8	-0.184249	6.12619	-1.59189	0.112241	0.39084	-5.1549
PDCD6IPP2	-0.401151	0.760394	-1.13843	0.255659	0.57403	-5.15492
NIPAL1	-0.19714	-0.374981	-1.04677	0.295868	0.611625	-5.15534
PCDHB1	0.110165	2.05531	1.28135	0.200852	0.512045	-5.15557
LINC02280	0.12574	0.688999	1.16242	0.245795	0.562314	-5.15591
BIN1	-0.202185	6.10078	-1.5976	0.110963	0.388445	-5.15598
AC015878.2	0.172073	-1.32581	0.947075	0.344202	0.655021	-5.15611
ARHGAP19	-0.12934	4.97298	-1.54328	0.123594	0.407155	-5.15618
RECQL4	-0.159062	4.86437	-1.53604	0.12536	0.409281	-5.15629
ZNF710-AS1	-0.132569	3.83661	-1.45415	0.14673	0.440669	-5.15632
LRRC19	0.180291	-1.06957	0.989172	0.323208	0.637383	-5.15633
RBM7	0.11104	5.06564	1.52082	0.129136	0.414696	-5.15638
EFNA4	0.162751	2.32256	1.32138	0.187168	0.496004	-5.15643
OGFOD2	-0.12266	3.34048	-1.42236	0.155742	0.452748	-5.15647
PXDC1	0.323442	1.02012	1.20495	0.228973	0.545016	-5.15663
ZBTB8B	-0.0794028	1.66176	-1.23756	0.216642	0.529399	-5.15682
TPM1	-0.178489	2.65273	-1.32353	0.186455	0.495567	-5.15689
AC080112.2	0.20947	0.310179	1.12164	0.262725	0.580802	-5.15713
AC116447.1	-0.15251	-0.61625	-1.03591	0.300903	0.616302	-5.15721
ZFAT	0.187337	3.83398	1.45392	0.146795	0.440669	-5.15752
CCDC120	0.245944	3.77498	1.45399	0.146773	0.440669	-5.15771
CCNB1	-0.177448	4.12829	-1.47061	0.142224	0.434597	-5.15799
FAM95B1	-0.292375	-0.446811	-1.02808	0.304566	0.619338	-5.15799
AC127070.3	-0.10772	1.08763	-1.20191	0.230146	0.546403	-5.15823
AC006059.1	-0.184046	-0.961261	-0.996346	0.319716	0.633982	-5.15827
CEACAM8	0.192109	1.42548	1.21749	0.224173	0.538566	-5.15828
TMEM254	-0.141774	3.21752	-1.39098	0.165046	0.465437	-5.15839
FAM83A	0.244278	-0.0169986	1.07522	0.28296	0.599676	-5.1585
PENK	0.332617	-3.3338	0.818148	0.413785	0.712052	-5.1586
SMG5	0.0952957	6.64576	1.61168	0.107861	0.383239	-5.159
LINC00836	-0.181216	-1.33397	-0.954785	0.340293	0.651684	-5.15912
COL8A2	0.273172	0.618102	1.15595	0.248429	0.565771	-5.15954
RN7SL690P	-0.1769	-2.08764	-0.885705	0.376336	0.681463	-5.15969
SRSF7	-0.108688	7.74062	-1.6355	0.102771	0.373848	-5.15973
AL137058.3	-0.178485	-1.9443	-0.912706	0.361975	0.670965	-5.15979
CENPF	-0.199927	5.31899	-1.54031	0.124316	0.407827	-5.15981
TCAP	0.176586	1.64817	1.27692	0.202408	0.513312	-5.15991
PTPRF	0.289726	2.25783	1.3149	0.189337	0.499293	-5.15993
AC008760.1	-0.153244	-1.53207	-0.950008	0.342711	0.653857	-5.15996
IRAK2	-0.208402	2.77573	-1.33655	0.182169	0.489622	-5.16019
LINC02057	0.173523	-0.764331	0.999958	0.317967	0.631886	-5.16023
PHYHD1	-0.253268	1.21521	-1.20423	0.229249	0.54535	-5.16045
SUSD6	0.12395	6.23601	1.59764	0.110954	0.388445	-5.16069
AC110769.2	-0.131447	-1.08924	-0.977691	0.328849	0.642106	-5.1607
AC009054.2	-0.154776	-0.93299	-1.00733	0.314417	0.629111	-5.16073
GGT6	0.164099	-1.20462	0.971497	0.331918	0.643432	-5.16083
ARHGAP8	0.249144	-0.43799	1.03828	0.2998	0.615151	-5.16088
AC121761.1	-0.179813	1.21765	-1.18704	0.235951	0.551674	-5.16097
AC004453.2	0.162711	-2.1945	0.878206	0.380387	0.684481	-5.16132
AC005725.1	-0.148845	-1.47835	-0.942612	0.346478	0.657189	-5.16139
LINC01970	-0.126897	0.640204	-1.14831	0.251561	0.569239	-5.16143
TRGV4	0.383638	0.236205	1.09468	0.274351	0.591166	-5.16178
AL590004.4	0.136016	-0.58376	1.00908	0.313576	0.628165	-5.1619
AC127521.1	-0.200232	0.15566	-1.10431	0.270155	0.587198	-5.16202
PITRM1-AS1	0.156391	1.20417	1.22006	0.223197	0.537241	-5.1623
CORO2A	-0.175457	2.45594	-1.30865	0.191444	0.501758	-5.16236
ACOT11	0.113777	2.72808	1.33303	0.183319	0.490908	-5.1626
BRSK2	0.209675	-2.29965	0.900791	0.36827	0.675227	-5.16261
SAPCD2	0.185755	2.88981	1.37303	0.170552	0.473007	-5.16282
SUPT16H	-0.09124	6.95434	-1.61653	0.106809	0.381546	-5.16286
PRPF39	-0.0974822	5.40881	-1.56019	0.119547	0.400074	-5.16298
RARG	0.201878	2.18417	1.31086	0.190697	0.500804	-5.16312
RN7SL752P	0.174892	-1.67445	0.932391	0.351726	0.662547	-5.16324
SEC24B	0.0825567	5.71039	1.56007	0.119576	0.400105	-5.16339
UBL7-AS1	0.110426	2.07903	1.28688	0.198918	0.509984	-5.16343
WNT16	-0.279804	-0.537033	-1.04938	0.294669	0.610279	-5.16346
CTSH	-0.292496	3.75074	-1.43579	0.151885	0.447318	-5.16375
IPO9	-0.107842	6.14952	-1.58521	0.11375	0.392582	-5.16409
AC010401.2	0.240477	-1.37686	0.951371	0.34202	0.653363	-5.16437
AL137782.1	0.192669	0.377889	1.11251	0.266621	0.584424	-5.16447
AC068790.9	-0.16081	-1.16289	-0.976967	0.329207	0.642424	-5.16452
KCTD19	0.268044	-0.0673505	1.06578	0.287198	0.604083	-5.16455
SRGAP1	-0.137825	2.20982	-1.28344	0.200119	0.511352	-5.16473
MFSD2A	0.230366	1.27779	1.21566	0.22487	0.53945	-5.16495
ZNF280B	-0.152641	1.57619	-1.22384	0.22177	0.535604	-5.16538
SCG2	0.171519	-3.62947	0.75693	0.449561	0.73646	-5.16548
AL591543.1	0.110186	0.643194	1.1331	0.257884	0.575901	-5.16557
AL356737.1	0.168809	1.62094	1.17486	0.240787	0.557053	-5.16589
AC006435.4	0.168809	1.62094	1.17486	0.240788	0.557053	-5.1659
AC015967.2	0.168809	1.62094	1.17486	0.240788	0.557053	-5.1659
AL365440.2	0.102937	-4.47932	0.691281	0.489811	0.76376	-5.16592
FBXO41	-0.135957	6.01418	-1.58361	0.114113	0.392752	-5.16594
hsa-mir-548d-1	-0.296844	-1.94995	-0.879963	0.379435	0.684078	-5.166
SOCS1	0.269653	1.89199	1.28052	0.201142	0.512145	-5.16633
AC099811.5	-0.166265	-1.72851	-0.933746	0.351027	0.661951	-5.16634
AL671511.1	0.130699	3.25981	1.36945	0.171667	0.474468	-5.16655
AC116407.2	-0.21397	1.0938	-1.19041	0.234629	0.550926	-5.16677
SNX32	-0.22216	2.24606	-1.30383	0.193082	0.503759	-5.16712
DNAJC12	0.246616	-1.97086	0.898198	0.369648	0.676142	-5.16732
AC004817.1	-0.185906	-2.18442	-0.893134	0.37235	0.678572	-5.16752
VMA21	0.137407	5.84228	1.57257	0.116649	0.395556	-5.16755
GLS	0.123325	6.72809	1.608	0.108665	0.384655	-5.16765
AC079781.5	0.205773	2.99096	1.37589	0.169664	0.471569	-5.16783
PNMA3	0.250618	0.208307	1.1115	0.267053	0.585057	-5.16802
RNU5A-8P	-0.227897	-3.2315	-0.796294	0.426358	0.720616	-5.16828
ACVRL1	-0.253435	-0.999304	-0.971474	0.33193	0.643432	-5.16849
ZNF274	0.123729	5.22023	1.55189	0.12152	0.404071	-5.1685
AL133553.1	-0.160359	-1.68929	-0.921035	0.357616	0.667422	-5.16872
AL117379.1	-0.139708	1.03198	-1.18541	0.236596	0.551913	-5.16889
SLC28A3	0.237612	-1.70403	0.910723	0.363018	0.67162	-5.16897
ZSCAN4	-0.16078	-1.79544	-0.894336	0.371708	0.677884	-5.16905
PFKFB2	-0.338254	3.79792	-1.45113	0.147568	0.44134	-5.17033
AL139147.1	0.165506	0.760349	1.17304	0.241513	0.557848	-5.17072
NLGN4X	-0.513423	-1.2339	-1.02079	0.308001	0.622567	-5.17101
IGKV2D-29	0.248132	-0.288178	1.04644	0.296021	0.611787	-5.17119
AL355103.1	-0.12814	0.28024	-1.10366	0.270438	0.587562	-5.17119
Z98949.3	0.172783	-1.39499	0.931203	0.35234	0.662893	-5.17127
PRRC1	0.11646	5.31977	1.54975	0.122032	0.404683	-5.17139
SEC62	0.12003	6.51406	1.59097	0.112448	0.390907	-5.17144
CDRT4	0.244283	-1.47612	0.912402	0.362135	0.671019	-5.17162
SNORD100	0.169471	-0.369846	1.03792	0.299967	0.615371	-5.17169
AL049829.3	-0.123266	-0.398346	-1.03329	0.302123	0.617317	-5.1721
AC018695.7	-0.156246	-0.566154	-1.03521	0.301227	0.616776	-5.17213
ZNF681	0.213609	2.59423	1.34284	0.180124	0.486812	-5.17214
LAMP2	0.120145	6.2129	1.58535	0.113717	0.392582	-5.17216
AC090617.5	0.141595	-1.07201	0.962205	0.336558	0.648235	-5.17222
PCDHA10	-0.140261	-0.292696	-1.0401	0.298956	0.614406	-5.17224
SIAH2-AS1	-0.204346	-0.699135	-1.03136	0.30303	0.617934	-5.17234
AL928970.1	0.139052	1.62822	1.24263	0.21477	0.52741	-5.17237
ANKFY1	-0.103434	5.71556	-1.56486	0.118448	0.398402	-5.17243
AL603839.3	-0.160632	-0.552294	-0.996138	0.319817	0.633982	-5.17251
TMEM189-UBE2V1	0.365338	-1.39399	1.01108	0.31262	0.627357	-5.17253
PTPRD-AS2	-0.160723	-2.007	-0.872756	0.383347	0.686678	-5.17262
AC092724.1	-0.156732	0.681925	-1.13757	0.256016	0.574351	-5.17265
REXO4	0.0958098	4.51567	1.5079	0.132412	0.419772	-5.17266
AL022322.2	0.0698069	3.34397	1.36556	0.172883	0.476307	-5.17284
C14orf39	0.0980329	-4.31927	0.68176	0.495806	0.766651	-5.17288
CATSPERB	0.170113	-0.364609	1.02515	0.305946	0.621094	-5.17292
IGLV3-16	-0.234244	-2.49213	-0.858773	0.391007	0.693236	-5.17307
SMC1B	-0.346736	0.411104	-1.13044	0.259002	0.577375	-5.17307
TESK2	0.127922	3.87347	1.43827	0.151179	0.446269	-5.17333
AL157813.1	0.193406	-0.868729	1.00053	0.317693	0.631648	-5.1734
FRG2C	0.43522	-1.77619	0.969145	0.333089	0.644361	-5.17348
SNORA63	0.178569	-3.55118	0.746594	0.45577	0.740392	-5.17446
CAVIN2	-0.282473	-1.51199	-0.917952	0.359226	0.668779	-5.17451
SYK	-0.133148	7.38633	-1.61933	0.106205	0.380236	-5.17485
NOL4L	0.204587	5.12239	1.51977	0.1294	0.414854	-5.17488
DECR1	-0.103752	5.02803	-1.52651	0.127715	0.412492	-5.17496
RHOBTB1	0.443384	1.09139	1.22311	0.222044	0.535687	-5.17551
NECAP1	0.116904	6.14232	1.56673	0.118009	0.397819	-5.17559
CWC25	0.110559	5.92644	1.5756	0.11595	0.394456	-5.17559
AL592546.1	0.177215	-1.21804	0.974499	0.330428	0.643004	-5.17562
DGCR11	0.149201	0.474267	1.11485	0.265619	0.583165	-5.1757
LINC01507	0.240013	-2.07504	0.974716	0.330321	0.642922	-5.17575
ZNF285	0.227124	0.885416	1.14348	0.253559	0.571849	-5.17588
ITPRIPL1	-0.163766	3.26143	-1.38823	0.165881	0.466504	-5.17592
MOCS1	-0.209922	-3.14862	-0.776264	0.438076	0.728263	-5.17603
AL662899.3	0.249332	2.54706	1.33915	0.18132	0.488497	-5.17608
NLGN4Y	-0.344274	-2.07291	-0.87245	0.383513	0.686798	-5.17617
POF1B	0.146532	-0.792896	0.980615	0.327406	0.640601	-5.17627
AC135050.7	0.127191	0.338444	1.08957	0.276594	0.593808	-5.17632
AC011632.1	0.168145	-1.8705	0.890207	0.373917	0.679518	-5.17678
SARS	0.101213	6.37312	1.59263	0.112075	0.390467	-5.17683
AC007431.1	0.166652	-1.83264	0.940313	0.347654	0.658687	-5.17688
ZNF232	0.229698	2.41562	1.31255	0.190127	0.50036	-5.17707
CLN3	-0.0847076	5.3895	-1.54879	0.122265	0.405128	-5.1773
SRY	-0.137423	-4.15407	-0.703368	0.482257	0.758411	-5.17736
TMEM184B	0.151736	4.7206	1.50342	0.133562	0.42195	-5.17738
OR7G2	-0.126419	-0.92764	-0.971103	0.332114	0.643432	-5.1777
SPIDR	-0.145707	5.24785	-1.53936	0.124548	0.408193	-5.17775
CDC42SE1	-0.108422	7.27052	-1.61538	0.107058	0.382149	-5.17778
C11orf95	0.166108	4.79825	1.51702	0.130092	0.416031	-5.17794
KLF11	-0.385838	4.55864	-1.49663	0.135318	0.424772	-5.17806
PURB	0.120962	6.11396	1.57857	0.115267	0.393938	-5.17808
MAMDC2	-0.222095	-2.91596	-0.777264	0.437486	0.727941	-5.17815
GLYCTK-AS1	-0.252572	-1.9392	-0.910368	0.363205	0.671733	-5.17864
KIAA0895L	-0.164398	3.88041	-1.46342	0.144179	0.437026	-5.17874
CEP44	-0.12034	3.6176	-1.41149	0.158917	0.456341	-5.1788
AC244669.1	-0.136374	1.3981	-1.18727	0.235862	0.551674	-5.17885
C1orf122	0.118939	3.80988	1.43349	0.15254	0.447896	-5.17893
ZNRF2P2	0.259882	-1.16565	0.987716	0.32392	0.637906	-5.17894
NSDHL	0.141302	3.16511	1.37654	0.169465	0.471335	-5.17896
SLC35A3	0.0951261	5.01758	1.51783	0.129888	0.4156	-5.17903
PPP1R3G	0.29616	1.42324	1.23226	0.218612	0.531862	-5.17914
BCS1L	-0.134081	4.04728	-1.46453	0.143876	0.436624	-5.17924
RAB12	0.125685	4.30635	1.47086	0.142156	0.434565	-5.17991
ZNF547	0.143305	0.537642	1.10173	0.271277	0.588156	-5.18015
AL023803.2	0.160599	-1.14177	0.963446	0.335936	0.647646	-5.18029
HACD3	0.104793	5.65031	1.55831	0.119991	0.400969	-5.18079
DPY19L1	0.195298	3.60525	1.41986	0.156468	0.453838	-5.18115
AC093620.1	0.184504	-3.32193	0.785145	0.432858	0.724298	-5.18132
PODNL1	-0.147416	0.693941	-1.13517	0.257021	0.575231	-5.18148
AL034550.1	0.183129	-2.07842	0.860672	0.389961	0.692402	-5.18156
C11orf98	0.120949	4.09812	1.45341	0.146933	0.440678	-5.18167
RAPGEF5	-0.400842	2.02192	-1.28847	0.198367	0.509927	-5.18177
C14orf132	-0.315628	2.53526	-1.34475	0.179509	0.485986	-5.18185
LINC02043	0.134746	1.55599	1.23499	0.217596	0.530526	-5.18223
EME2	0.108964	4.70768	1.51563	0.130444	0.41644	-5.18247
MIR1273A	-0.201682	-1.7982	-0.890571	0.373723	0.679382	-5.18256
PPFIBP1	0.21169	4.60612	1.48722	0.137785	0.428591	-5.18273
LRRC3	0.237119	2.31666	1.29614	0.195714	0.506459	-5.18276
PLEKHM1P1	-0.110707	6.03287	-1.56854	0.117587	0.396959	-5.18292
AP000346.2	-0.177531	1.97636	-1.28286	0.200321	0.51152	-5.18298
AC254562.3	0.141659	-0.212066	1.05678	0.291282	0.60717	-5.18303
ARRB1	-0.149736	4.76676	-1.51174	0.131432	0.418091	-5.18326
ETV7	-0.232468	1.08236	-1.16378	0.245242	0.561829	-5.18334
EP300-AS1	0.175545	0.959466	1.16351	0.245354	0.562022	-5.1835
LINC01550	-0.151627	1.00264	-1.13468	0.257225	0.575352	-5.1837
LINC01220	-0.323192	-1.10869	-0.982417	0.326519	0.639689	-5.18376
AL590440.2	-0.144935	-2.03226	-0.85943	0.390645	0.693019	-5.18394
GABRA2	0.173674	-1.94947	0.870075	0.384808	0.688213	-5.1841
MAN1A2	0.10994	5.3877	1.53609	0.125348	0.409281	-5.18428
LRRC26	0.348072	-1.44664	1.03837	0.299757	0.615124	-5.1843
MORN1	-0.159418	2.83406	-1.34486	0.179472	0.485966	-5.18444
GOLIM4	0.328433	3.429	1.38323	0.167407	0.46834	-5.18448
FAM19A2	0.147839	1.36173	1.20398	0.229345	0.545451	-5.18462
NOSIP	0.134371	5.61631	1.55801	0.120062	0.401075	-5.18467
SLC16A2	-0.360487	2.95442	-1.38524	0.166791	0.467731	-5.18469
SLC36A3	0.173778	-2.4152	0.829192	0.407516	0.706957	-5.18469
ZNF529	0.108943	4.85245	1.50065	0.134276	0.422899	-5.18471
AC006486.1	0.276803	-0.725094	1.00561	0.31524	0.630019	-5.1848
OBSCN	0.199302	5.21012	1.5305	0.126723	0.411173	-5.1848
CARNS1	0.229532	2.73046	1.35659	0.175717	0.480556	-5.1848
PINK1-AS	0.10913	3.17802	1.36643	0.172611	0.47616	-5.18486
AC138951.2	0.176894	0.141602	1.10568	0.269565	0.586787	-5.18487
HIST2H2AC	0.211567	1.80023	1.28823	0.19845	0.509927	-5.18512
RNU6ATAC	-0.15568	-3.13777	-0.772705	0.440177	0.729473	-5.18531
Z98949.1	-0.208829	-2.98587	-0.788995	0.430606	0.723119	-5.18532
MRPL4	0.0760041	5.31301	1.54069	0.124224	0.407784	-5.18561
RNF167	-0.0954263	6.18008	-1.58089	0.114734	0.393206	-5.18565
UBXN10-AS1	0.27975	-0.0805407	1.10104	0.271575	0.588283	-5.1857
AC132938.3	0.121377	0.224014	1.07923	0.281167	0.598289	-5.18571
AC137834.1	-0.329201	-1.05805	-1.00469	0.315683	0.630169	-5.18578
AC106864.1	-0.18844	-0.0209731	-1.04489	0.296738	0.61237	-5.18588
LINC02261	-0.153947	-1.95655	-0.879511	0.37968	0.684126	-5.18599
IL10	0.388598	-0.161471	1.03751	0.300158	0.615474	-5.18607
STMN1	-0.144824	8.47444	-1.62902	0.104137	0.376671	-5.18632
MPV17L	-0.146949	4.42104	-1.43355	0.152524	0.447896	-5.18658
AC008083.3	-0.151254	-1.40536	-0.930374	0.352768	0.663173	-5.18701
AC015969.1	-0.129592	-0.547224	-0.987679	0.323938	0.637906	-5.18703
SCN1A	0.204933	-0.679716	0.991513	0.322066	0.636383	-5.18804
AC017100.1	0.192472	1.14036	1.18978	0.234876	0.551169	-5.18812
PTCHD1	-0.168301	-0.279303	-1.01933	0.308693	0.62288	-5.18817
LRP1	-0.261454	3.47231	-1.39453	0.163973	0.46369	-5.18847
AL596325.2	0.161043	-1.65556	0.885125	0.376649	0.681622	-5.18855
PIGZ	-0.255612	1.25498	-1.19018	0.234716	0.550985	-5.18888
RPS10-NUDT3	0.253516	3.40005	1.41239	0.158654	0.456284	-5.18899
OSMR	0.190401	1.29184	1.20385	0.229395	0.545506	-5.18919
RBM12B-AS1	0.133112	-0.748135	1.00582	0.315143	0.630009	-5.1894
FBXW12	-0.145519	-0.0783503	-1.05166	0.293623	0.609262	-5.18945
ALG8	0.094785	3.93552	1.43457	0.152231	0.447528	-5.18973
NR2C2AP	-0.131751	2.53409	-1.31363	0.189761	0.499609	-5.18986
KIAA0141	0.0966261	6.03759	1.57424	0.116262	0.395161	-5.18987
C1R	-0.201308	1.7877	-1.23822	0.216399	0.528986	-5.19011
EIF2B3	-0.104321	3.41618	-1.38734	0.16615	0.466715	-5.19014
AC069544.2	0.148763	3.09989	1.37462	0.17006	0.472219	-5.19018
OTUB1	0.0756096	6.45804	1.58842	0.113023	0.391435	-5.19019
SEZ6	0.254866	0.0976622	1.09381	0.27473	0.591723	-5.19024
AC243972.1	0.156136	-1.49691	0.910867	0.362942	0.671595	-5.19025
HERC6	-0.202525	3.69424	-1.41738	0.157189	0.4546	-5.19031
IGFL2	0.178918	-1.60644	0.905392	0.365831	0.673175	-5.19054
SASH1	0.277748	-1.33572	0.907417	0.364761	0.672744	-5.19112
NAGPA	0.126566	3.85877	1.44402	0.149557	0.443919	-5.19149
RAET1E	-0.166741	-2.1063	-0.840719	0.401033	0.702186	-5.192
SNORA21	-0.0843259	-4.39231	-0.642669	0.520826	0.783193	-5.19229
AL359237.1	0.149175	0.798464	1.12147	0.262796	0.580802	-5.19239
COL7A1	0.235744	1.53043	1.22913	0.219784	0.533324	-5.1925
AL033527.5	-0.194997	-0.547481	-1.00672	0.314708	0.629507	-5.19268
FBXO18	-0.132724	6.51665	-1.58561	0.113659	0.392582	-5.19279
STAG3L3	-0.164013	5.88239	-1.55264	0.12134	0.403631	-5.19283
TF	0.200011	0.978264	1.14749	0.251899	0.569605	-5.19283
ASPG	0.28418	-3.0123	0.791896	0.428915	0.722006	-5.19299
TUBB4A	0.252966	-0.22365	1.02796	0.304624	0.619394	-5.19312
AC087276.2	0.145734	-0.847103	0.972847	0.331248	0.643383	-5.19337
IGFL2-AS1	-0.156308	-1.41502	-0.907395	0.364773	0.672744	-5.19349
TFPT	0.101199	3.71844	1.4179	0.157038	0.454449	-5.19374
OPRM1	0.119589	-0.364943	1.0201	0.308331	0.622567	-5.19386
AC104237.3	-0.237449	-0.855887	-1.00403	0.316001	0.630287	-5.19387
PRELID1	0.124655	5.59136	1.54349	0.123543	0.407135	-5.19393
THEMIS	-0.186326	0.416212	-1.06352	0.288223	0.604497	-5.19415
TUB	-0.266764	-1.15036	-0.953585	0.3409	0.652357	-5.19425
NABP1	-0.204698	3.88635	-1.40085	0.162075	0.460994	-5.19431
AP005131.1	0.156325	1.88141	1.25186	0.21139	0.523319	-5.19433
IGKV1-9	-0.234918	0.15398	-1.08242	0.279754	0.597209	-5.19441
AC009152.1	-0.227063	-1.14408	-0.943841	0.34585	0.656563	-5.19455
AC002558.3	-0.1498	-1.8542	-0.876747	0.381177	0.684834	-5.19477
FRMD6-AS1	0.151955	-1.51578	0.892825	0.372515	0.678752	-5.19478
AC113615.1	0.17056	-1.66628	0.887109	0.375581	0.680579	-5.19494
ATP2B1	0.164721	5.15358	1.50916	0.132087	0.419027	-5.19499
NPTN-IT1	0.156664	0.367059	1.092	0.275525	0.592681	-5.19503
LINC00923	0.179866	0.403273	1.08128	0.280258	0.597264	-5.19514
DGCR9	0.214579	-0.6333	0.996513	0.319635	0.633936	-5.19522
AC006538.3	0.232207	-0.551421	1.03693	0.300426	0.615818	-5.19547
TMEM14B	-0.0821769	5.64143	-1.54949	0.122095	0.404695	-5.19561
AP002812.3	-0.154104	-1.50047	-0.897447	0.370048	0.676425	-5.19568
AC012181.2	-0.183515	0.106933	-1.05375	0.292667	0.608575	-5.1957
SERTAD4	0.294218	-2.61606	0.809334	0.418829	0.715004	-5.19576
SNORD19	0.139418	-1.48161	0.927595	0.354206	0.664161	-5.19599
AC009690.2	-0.130426	2.04106	-1.26218	0.207657	0.519169	-5.19635
PDLIM3	0.168214	-0.810044	0.942754	0.346405	0.657189	-5.19636
Z97192.1	-0.175781	-1.81426	-0.897329	0.370111	0.676425	-5.19646
AC006369.1	-0.176359	-1.36943	-0.9037	0.366727	0.673738	-5.19649
RPL18	0.105262	9.67624	1.63698	0.102462	0.373518	-5.19658
OLFM2	-0.21837	-0.943569	-0.942655	0.346456	0.657189	-5.19663
RUNDC3A	-0.237623	0.386138	-1.07521	0.282963	0.599676	-5.19703
NUP93	-0.0990456	5.85154	-1.56318	0.118843	0.398697	-5.19737
RNF175	-0.254033	0.176228	-1.05486	0.292161	0.608018	-5.19748
SNORA71D	0.139893	-3.42093	0.721586	0.470992	0.750815	-5.19765
BBS7	-0.210664	2.34331	-1.27063	0.204636	0.515649	-5.1978
AGBL3	-0.174466	1.30252	-1.16751	0.243736	0.560394	-5.19786
AC090950.1	-0.173133	-0.844151	-0.975273	0.330045	0.642922	-5.19789
AC020558.3	0.112649	0.713371	1.11669	0.264833	0.582315	-5.19809
ELOC	0.0828102	5.60018	1.53907	0.124619	0.408282	-5.19811
AC130650.2	-0.119595	0.796223	-1.11834	0.264129	0.581663	-5.19823
AC073195.1	0.155043	-0.658731	1.0014	0.317272	0.631398	-5.19831
ASAP2	-0.23396	4.002	-1.44152	0.150262	0.444848	-5.1985
KIAA1549L	-0.274301	-2.81678	-0.763441	0.445674	0.733129	-5.19851
SUCNR1	-0.245029	-1.6979	-0.860866	0.389854	0.692333	-5.19871
IGLV3-9	0.21297	-0.72847	0.98241	0.326523	0.639689	-5.19886
SLC9A5	0.190216	0.875564	1.14641	0.252345	0.570181	-5.1991
NCKAP5	-0.479222	-1.00933	-0.985713	0.324901	0.638267	-5.1991
CUX1	-0.113352	7.37733	-1.60095	0.110217	0.387691	-5.19914
RAD21-AS1	0.120391	0.75879	1.11849	0.264063	0.581663	-5.19919
ZNF702P	0.163577	0.696427	1.10018	0.27195	0.588659	-5.19923
RHPN1-AS1	-0.166414	0.40843	-1.08261	0.279665	0.597143	-5.19929
TAP2	-0.146927	6.76151	-1.59048	0.112559	0.390907	-5.19944
SNORA65	-0.153494	-1.8002	-0.87829	0.380341	0.684481	-5.19947
SLC13A5	-0.166531	-0.59899	-0.96757	0.333874	0.64532	-5.19963
TRBV11-2	0.150001	-2.72848	0.77683	0.437742	0.728063	-5.19978
SEMA5A	-0.243696	-0.345211	-0.980863	0.327284	0.640601	-5.19991
AC099792.1	0.149021	-0.0418603	1.03186	0.302796	0.617705	-5.20012
CHPT1	0.157795	5.62808	1.52443	0.128231	0.413358	-5.20029
GPN3	-0.114939	3.58865	-1.38912	0.165609	0.466128	-5.20036
AP002449.1	0.149794	-0.537805	0.986573	0.324479	0.638069	-5.20046
S1PR1	0.299514	4.25255	1.43129	0.153168	0.449096	-5.20058
ST6GALNAC1	0.196121	-1.15371	0.897787	0.369867	0.676297	-5.20101
MFSD6	0.158661	4.72414	1.48466	0.138463	0.429365	-5.20112
PRKAR1B	-0.154965	2.76503	-1.32324	0.18655	0.495567	-5.20119
CYP51A1	0.17885	4.31969	1.44771	0.148521	0.442767	-5.20127
TRIM16L	0.147272	0.955322	1.12358	0.2619	0.580098	-5.20128
TALDO1	-0.0952647	6.83576	-1.58765	0.113198	0.391846	-5.2013
INPP5D	-0.142999	8.21561	-1.61515	0.107108	0.382149	-5.2017
PARD3B	0.270797	-2.87886	0.774341	0.43921	0.729373	-5.20213
CPA3	-0.286022	-0.368974	-0.972927	0.331208	0.643383	-5.20216
ADIPOR2	0.144435	6.17848	1.5683	0.117644	0.397026	-5.20222
ZNF382	0.185145	2.77298	1.31575	0.189051	0.498875	-5.20228
LINC01234	0.142219	-0.679576	0.966882	0.334218	0.64555	-5.20244
MSTO1	-0.110995	5.1234	-1.5241	0.128316	0.413388	-5.20266
AC009948.5	-0.155019	-1.00669	-0.932156	0.351848	0.662627	-5.20266
NPFFR1	-0.0854811	0.946977	-1.1309	0.258808	0.577196	-5.20267
CLIC5	-0.354951	-0.549799	-1.10301	0.27072	0.587738	-5.20302
AC103810.5	0.224214	-1.54087	0.887508	0.375367	0.680579	-5.20303
AC125603.1	-0.383648	-1.15235	-0.974888	0.330235	0.642922	-5.20307
STAR	-0.262802	0.0359587	-1.02309	0.306917	0.621686	-5.20307
RNF20	-0.106735	4.78295	-1.49644	0.135369	0.424802	-5.20312
AC015921.1	-0.176096	-2.44051	-0.822329	0.411405	0.710886	-5.20315
ADIPOQ	0.163127	-1.43602	0.892623	0.372624	0.678856	-5.20331
CNOT11	-0.0865999	5.57306	-1.53808	0.124861	0.40862	-5.20346
FDFT1	-0.126224	6.63908	-1.58139	0.11462	0.393206	-5.20363
IFNLR1	-0.266575	2.78402	-1.32574	0.185721	0.494489	-5.20368
ZNF25	-0.14459	2.4903	-1.28683	0.198936	0.509984	-5.20398
MIR130B	-0.148641	0.177458	-1.06195	0.288932	0.605239	-5.2042
AC010320.4	0.158156	-0.8648	0.956192	0.339583	0.650994	-5.20439
FAM89A	-0.294017	-0.255459	-1.00411	0.315963	0.630287	-5.2044
SP2-AS1	-0.138188	0.612187	-1.09886	0.272525	0.589279	-5.20447
RPL27A	0.110736	10.1229	1.63563	0.102745	0.373848	-5.20454
RN7SL502P	-0.152621	-2.65414	-0.776701	0.437818	0.72813	-5.2047
AC018529.3	0.179342	-1.40645	0.903813	0.366667	0.673738	-5.20474
RABGAP1L	-0.164024	5.38101	-1.52141	0.128989	0.414447	-5.2048
UBE2O	0.101285	5.72436	1.54658	0.122797	0.40586	-5.20493
LRRC34	-0.179982	1.78695	-1.2102	0.226953	0.54264	-5.20506
TCEA1	-0.0933403	6.80462	-1.5844	0.113935	0.392638	-5.2053
EAF1-AS1	0.18293	0.590844	1.11111	0.267223	0.585129	-5.20537
NSD3	0.0955866	6.88442	1.58531	0.113727	0.392582	-5.20542
SP2	0.127953	5.45611	1.52415	0.128302	0.413388	-5.20553
RIPOR1	0.135321	6.66835	1.57662	0.115715	0.394334	-5.20555
PRND	0.12722	-0.628855	0.972617	0.331362	0.643412	-5.20556
AC096586.2	-0.128842	-0.646254	-0.97258	0.33138	0.643412	-5.20564
OSBP2	0.170474	2.76399	1.29322	0.196721	0.507587	-5.2057
GGT7	-0.232306	1.27781	-1.16746	0.243756	0.560394	-5.20581
AC006064.5	-0.170663	-3.77277	-0.667711	0.504723	0.772438	-5.20583
AC092718.8	-0.144985	0.183221	-1.04505	0.296664	0.612366	-5.2061
HIF1A-AS2	-0.183146	-1.69506	-0.909896	0.363454	0.671939	-5.2063
TPX2	-0.169495	5.40433	-1.5232	0.128539	0.413808	-5.20648
ZNF624	0.134823	2.26928	1.26521	0.20657	0.517589	-5.20662
TWF2	0.111822	5.33278	1.53181	0.126401	0.410806	-5.20683
AP005328.1	0.181573	-0.886012	0.952937	0.341227	0.652679	-5.20684
NSMCE4A	-0.0987759	5.50952	-1.54052	0.124264	0.407827	-5.20688
FBRS	0.116161	7.6147	1.6019	0.110007	0.387371	-5.2069
PTPRD-AS1	0.191889	-0.850989	0.933434	0.351188	0.662194	-5.20696
AC083902.2	-0.275931	-3.48653	-0.702745	0.482645	0.758414	-5.207
MRPL1	-0.145635	3.91951	-1.41134	0.158963	0.45636	-5.20734
RNFT1	-0.104522	4.26194	-1.4453	0.149198	0.443473	-5.20748
KIDINS220	-0.0965429	6.18596	-1.56301	0.118882	0.3987	-5.20764
MECOM	0.246759	0.647591	1.08135	0.280226	0.597264	-5.20793
SRR	0.132887	3.31779	1.3663	0.172653	0.47616	-5.20803
ZBED3-AS1	-0.120715	0.715307	-1.1097	0.26783	0.585344	-5.20806
AC073592.3	0.155883	-2.36672	0.818838	0.413392	0.711699	-5.20829
TMEM92	-0.253833	-0.842434	-0.969291	0.333016	0.644325	-5.20889
IGLV2-8	0.282022	1.46866	1.18638	0.236214	0.551911	-5.2089
PCAT5	-0.12764	-0.811912	-0.928371	0.353804	0.663987	-5.2092
ROR1-AS1	0.106739	1.76258	1.19905	0.231257	0.547582	-5.20939
FEZF2	0.210829	-3.24804	0.736593	0.461824	0.745037	-5.20954
AC092634.8	0.15708	-1.38222	0.889674	0.374204	0.679693	-5.20957
AC027281.2	-0.221252	-2.00593	-0.842589	0.399988	0.70102	-5.20957
Z94721.2	0.200055	0.281027	1.08263	0.279658	0.597143	-5.20959
AP001781.2	0.14961	-0.487976	0.977566	0.328911	0.642153	-5.20991
ATF5	0.244799	4.69856	1.48451	0.138503	0.429365	-5.20997
AC026412.3	0.144882	-0.401046	0.996179	0.319797	0.633982	-5.2101
AC003975.1	-0.171758	-0.320358	-0.982876	0.326293	0.639659	-5.21014
ZNF443	0.162524	1.78415	1.21688	0.224406	0.538835	-5.21024
AL157832.3	0.209696	-0.709388	1.00313	0.316438	0.630599	-5.21059
AP001160.5	-0.198795	-1.73663	-0.880035	0.379396	0.684078	-5.21066
ANKRD20A19P	-0.135245	0.00894888	-1.02948	0.30391	0.618861	-5.21068
MYCL	-0.211526	-1.84536	-0.862503	0.388954	0.691394	-5.21078
USP12	0.140942	5.94714	1.54544	0.123071	0.406348	-5.21083
MTMR9	0.125277	4.16071	1.44288	0.149876	0.444349	-5.21087
OTUD6A	0.146382	-2.02159	0.815792	0.41513	0.712951	-5.2111
ITPR2	0.148083	4.46747	1.46193	0.144586	0.437446	-5.21115
TMEM161B	-0.111782	3.97665	-1.4198	0.156485	0.453838	-5.21126
CHI3L2	0.256417	2.07877	1.22683	0.220646	0.534108	-5.21132
AC093525.6	0.166744	3.09438	1.34947	0.177989	0.483942	-5.21132
KLHL30	-0.216138	-0.726601	-0.962233	0.336544	0.648235	-5.21139
ANO8	-0.143764	3.93681	-1.4449	0.149309	0.443519	-5.21151
LINC02473	0.148438	-0.30882	1.00236	0.316805	0.631111	-5.21151
MIR548AJ2	-0.158556	-2.22921	-0.799276	0.424629	0.719585	-5.21175
AP001020.3	-0.169312	0.215112	-1.06942	0.285561	0.602365	-5.21183
ALPL	-0.255875	-0.0796172	-1.02294	0.306989	0.621686	-5.21184
FCER1A	-0.245329	-1.63114	-0.868349	0.385751	0.688634	-5.21184
NMT2	0.169092	4.27261	1.45199	0.147328	0.441309	-5.21192
EXO5	0.126962	2.88593	1.32691	0.185335	0.493749	-5.21207
ANXA13	-0.142556	-0.854903	-0.94889	0.343279	0.654522	-5.21218
AC015982.1	0.129183	0.463496	1.07655	0.282366	0.599363	-5.21223
MST1	-0.167693	2.47183	-1.296	0.195761	0.506518	-5.21226
AC133919.1	-0.152045	-1.91052	-0.827317	0.408576	0.707998	-5.21232
Z99129.4	0.12187	2.03441	1.21242	0.226104	0.540952	-5.21237
RIMKLA	0.181558	-0.855908	0.937551	0.34907	0.660148	-5.21251
C17orf105	-0.135616	-0.322069	-1.00198	0.316991	0.631143	-5.21309
AL645941.1	0.150557	-0.494219	1.00822	0.31399	0.628722	-5.2131
AL390318.1	0.0841885	-4.03066	0.633168	0.527004	0.786354	-5.21319
RASD1	-0.322582	5.53742	-1.52732	0.127513	0.412066	-5.21368
PRDM8	0.399427	3.55961	1.40454	0.160976	0.4596	-5.2139
AC022778.1	0.245835	-0.826095	0.958153	0.338594	0.649952	-5.21393
TOPORS	0.137507	5.08811	1.48454	0.138493	0.429365	-5.2142
AC116158.2	0.138764	-2.21349	0.791311	0.429256	0.722052	-5.21426
TRAPPC6B	-0.119034	4.10196	-1.43015	0.153494	0.449459	-5.21427
AC013726.1	0.12811	0.7667	1.10279	0.270817	0.587778	-5.21447
SPP1	0.327361	-0.00394408	1.04887	0.294904	0.610542	-5.21451
MSMO1	0.138245	3.12105	1.33157	0.183799	0.491833	-5.21457
AC079922.2	-0.130503	0.358573	-1.06361	0.288181	0.604497	-5.21492
TSN	0.103104	6.24491	1.56809	0.117691	0.397113	-5.21494
JARID2-AS1	0.158912	-0.66971	0.994489	0.320617	0.634686	-5.2151
CCDC144NL-AS1	0.20279	-0.530304	0.96089	0.337218	0.648844	-5.21538
EOMES	-0.177721	-0.287064	-0.979366	0.328022	0.641152	-5.21541
ZNF503	0.310506	-1.37794	0.900195	0.368586	0.675264	-5.21541
AC005336.3	-0.198214	-0.124266	-1.00399	0.316022	0.630287	-5.21553
GHRLOS	-0.200868	1.26303	-1.15498	0.248824	0.566156	-5.21591
TSEN15	-0.118765	4.29065	-1.45341	0.146936	0.440678	-5.216
SRCIN1	-0.227599	-0.190295	-1.00455	0.315753	0.630169	-5.21636
SIRT6	-0.120214	3.94208	-1.42522	0.154913	0.451404	-5.21703
ADGRG1	-0.277336	5.66657	-1.52728	0.127523	0.412066	-5.21724
ARMCX3	0.151581	4.74638	1.48619	0.138059	0.428806	-5.21731
RNF123	-0.109559	5.77307	-1.53609	0.125348	0.409281	-5.2174
OLFML3	-0.190707	-2.3374	-0.79424	0.427551	0.721202	-5.21751
LINC00467	-0.159323	1.60006	-1.17222	0.241844	0.558108	-5.21754
KCNJ1	0.212105	-1.18126	0.884225	0.377133	0.6817	-5.21768
RBMXL1	0.114211	4.47868	1.46395	0.144033	0.436711	-5.21771
PPIL3	0.125908	4.21897	1.43975	0.15076	0.44557	-5.21773
RINT1	0.0876036	4.39527	1.44849	0.148304	0.442553	-5.21781
OR55B1P	0.159439	-1.29846	0.898289	0.3696	0.676142	-5.2179
AC011592.1	0.140737	-0.801347	0.933848	0.350975	0.661913	-5.21818
AC007099.1	0.154381	-0.518157	0.967715	0.333802	0.64532	-5.21829
FRMPD1	-0.24001	-0.973927	-0.919716	0.358304	0.668151	-5.21837
CELSR3	0.246725	1.55865	1.18773	0.235683	0.551674	-5.2184
AC013472.1	0.175538	-1.79419	0.832969	0.405385	0.705408	-5.21853
PAK6	0.234325	-0.271661	1.00075	0.317586	0.631559	-5.21854
AP001625.2	0.219978	-0.310657	1.00839	0.313906	0.628675	-5.21855
LINC02132	-0.189517	-0.653382	-0.978056	0.328669	0.641987	-5.21865
NUDT3	0.111424	7.29257	1.58696	0.113352	0.392178	-5.21881
PHLDB1	-0.158817	2.66424	-1.30504	0.192667	0.503626	-5.21883
AC010907.2	-0.179007	-2.77079	-0.765097	0.444688	0.732781	-5.21905
SNORA5C	0.141603	-1.35331	0.898902	0.369274	0.675856	-5.21911
OR7E47P	0.243245	-1.8383	0.865525	0.387296	0.690308	-5.21919
PRL	0.329596	-2.13073	0.830783	0.406618	0.70616	-5.21937
TRBV27	-0.31383	-1.31336	-0.891508	0.373221	0.679382	-5.21953
AFF3	0.206913	6.24357	1.55219	0.121448	0.403925	-5.21956
MAP7D3	-0.155186	4.80101	-1.47828	0.140161	0.431886	-5.2197
AC004593.1	-0.204017	-3.00967	-0.77722	0.437512	0.727941	-5.21971
TG	-0.226895	0.185563	-1.02139	0.307719	0.622315	-5.21974
AQP9	-0.289863	0.938608	-1.11625	0.265022	0.582498	-5.21985
MFSD4A	-0.171237	1.04172	-1.11942	0.263669	0.581379	-5.22038
TCP11L1	0.11921	2.83634	1.31092	0.190676	0.500804	-5.22046
AC091304.1	0.301853	-0.586316	0.935872	0.349933	0.660981	-5.22064
AP002414.2	0.126874	-3.42752	0.694728	0.48765	0.762257	-5.22068
ACKR4	-0.176959	-0.948255	-0.921928	0.357151	0.66704	-5.22072
AC134312.1	0.317245	-0.161133	1.03187	0.302789	0.617705	-5.22079
AK3	-0.112318	5.52973	-1.52292	0.128611	0.413882	-5.22137
AL020995.1	0.130856	-1.40586	0.869073	0.385355	0.688303	-5.22143
ADCY10	-0.214704	-1.9594	-0.828695	0.407797	0.707264	-5.22156
AC011445.2	-0.17219	-0.531146	-0.981871	0.326788	0.640086	-5.22179
EPHB6	0.251333	4.36974	1.45512	0.146461	0.440247	-5.22188
TMPRSS11BNL	-0.1847	-0.956159	-0.911619	0.362547	0.671356	-5.222
SULT1C4	-0.221124	-0.67102	-0.950114	0.342658	0.653857	-5.22203
AC073896.2	0.104689	0.373165	1.04358	0.297343	0.6131	-5.22205
F5	-0.241367	0.0100342	-0.999182	0.318342	0.632263	-5.22214
AC093462.1	0.138689	-0.65845	0.942702	0.346432	0.657189	-5.22216
TGM2	-0.154458	1.84456	-1.18784	0.23564	0.551674	-5.22234
NANOGP1	-0.195077	-1.79959	-0.827983	0.408199	0.707766	-5.22277
PCF11	-0.125295	7.12894	-1.58241	0.114388	0.392948	-5.22283
DAW1	0.179374	-0.778275	0.92074	0.35777	0.667526	-5.22294
CDC42BPA	0.359154	0.243812	1.08072	0.280507	0.59742	-5.22303
TSPAN2	0.219679	0.217953	1.01841	0.309132	0.62317	-5.22319
AC099329.2	-0.147762	-0.927968	-0.905921	0.365551	0.673121	-5.22347
KARS	0.0748032	6.78774	1.57661	0.115716	0.394334	-5.2236
CATSPERG	0.13198	1.92889	1.22187	0.222515	0.536361	-5.2236
AC013652.1	0.0959473	2.2892	1.237	0.216852	0.529548	-5.22363
UBE2E2	0.194385	3.70826	1.39993	0.162351	0.461272	-5.22376
ARL8B	0.114196	5.81798	1.53072	0.126671	0.411173	-5.22396
AL137784.2	-0.154644	-2.52546	-0.759015	0.448314	0.735124	-5.22397
CYP1A2	-0.0937651	0.832133	-1.10139	0.271426	0.588227	-5.224
CEP63	0.113008	4.68262	1.47156	0.141967	0.434327	-5.22404
AL513190.1	-0.272403	0.809058	-1.13339	0.257765	0.575811	-5.22415
RDM1	0.175822	-0.0751152	1.01015	0.313068	0.627824	-5.22422
AJ011931.1	0.100752	-4.08771	0.606131	0.544789	0.797104	-5.22435
CCDC174	0.110563	4.15827	1.43671	0.151624	0.447066	-5.22471
ADAMTS1	0.331215	-0.619745	0.985601	0.324956	0.638267	-5.22474
KANSL1L	-0.110668	4.1891	-1.42997	0.153547	0.449498	-5.22485
LINC00987	0.131796	0.382752	1.03402	0.301784	0.617118	-5.22519
VWA1	0.296339	-1.30138	0.946675	0.344406	0.655021	-5.22521
FECH	-0.163077	4.43544	-1.42748	0.154262	0.45088	-5.22525
EXO1	0.152159	3.10803	1.34612	0.179066	0.48555	-5.2254
TPBG	0.487224	-1.10119	1.005	0.315536	0.630117	-5.22552
KCNB1	0.287766	3.01299	1.30078	0.194122	0.504925	-5.22562
FAM57B	-0.135396	0.906269	-1.11982	0.263498	0.581148	-5.22586
AC000036.1	0.196917	-2.06083	0.822985	0.411032	0.710557	-5.22588
AC004034.1	-0.207624	-0.239478	-1.00949	0.313381	0.627951	-5.22589
RSPRY1	0.0930046	4.76633	1.46752	0.143061	0.435313	-5.22621
AC106875.2	0.144491	-1.38666	0.858357	0.391236	0.693407	-5.22635
AC011503.1	-0.149212	-1.02565	-0.906903	0.365033	0.67279	-5.22638
AC134407.1	0.160881	-1.28879	0.901999	0.367628	0.674543	-5.22649
IGLV4-3	-0.324982	-1.91777	-0.834016	0.404795	0.704971	-5.22675
GJC1	-0.313954	2.79823	-1.3233	0.186532	0.495567	-5.22688
TDG	0.0829903	5.27868	1.50725	0.132576	0.419922	-5.22701
KLHDC1	-0.117823	2.17915	-1.23474	0.217691	0.530684	-5.22704
NUGGC	0.118925	1.09101	1.11379	0.266073	0.583784	-5.22731
ATAD2	-0.14368	5.76781	-1.52896	0.127106	0.411581	-5.22736
AC068533.4	-0.219504	-0.411879	-0.973417	0.330965	0.643383	-5.22763
NLK	-0.117562	4.66801	-1.47038	0.142286	0.434597	-5.22763
AC005481.1	0.268258	-1.89343	0.837266	0.402969	0.703828	-5.22792
LPCAT1	0.155851	5.46642	1.52037	0.129249	0.414696	-5.22805
AL590235.1	-0.143999	-0.91617	-0.923994	0.356075	0.666075	-5.22816
AP2B1	-0.108296	7.21236	-1.58084	0.114745	0.393206	-5.22829
PAK3	0.190821	-1.09142	0.890014	0.374021	0.679518	-5.22833
PLAT	0.164335	-0.67337	0.935562	0.350092	0.661038	-5.22843
AC016993.1	-0.157314	-2.54715	-0.745947	0.45616	0.740403	-5.22845
NBPF15	-0.235706	4.48617	-1.46028	0.145039	0.438267	-5.22857
AL353763.1	-0.180182	-0.156411	-0.991274	0.322182	0.636552	-5.22898
LRTM1	-0.14334	-1.79998	-0.816834	0.414535	0.712528	-5.22904
PITX1	-0.247898	-1.42896	-0.864433	0.387895	0.690851	-5.22917
IGLV7-46	-0.225849	-0.147441	-0.989962	0.322822	0.637084	-5.22934
AC051619.8	-0.181472	-0.974949	-0.938778	0.348441	0.659563	-5.22946
TMEM14EP	-0.171309	-1.28107	-0.890129	0.37396	0.679518	-5.22948
TBC1D29	0.169714	-0.528333	0.970629	0.33235	0.643666	-5.22957
PPP1R13B	0.172526	3.26562	1.34826	0.178377	0.484462	-5.2297
AC010226.1	0.13135	0.12109	1.02887	0.304195	0.619024	-5.22973
JKAMP	-0.109151	4.28891	-1.43321	0.152618	0.447997	-5.23004
AC245088.3	-0.149785	-2.39161	-0.748645	0.454534	0.739422	-5.23013
PELP1	-0.099402	5.82306	-1.53533	0.125534	0.409524	-5.2303
PAPOLA	-0.12418	7.98487	-1.59283	0.112028	0.390439	-5.23043
ZBTB34	0.122631	4.68435	1.46813	0.142896	0.435259	-5.23054
PRDM15	0.185011	4.651	1.46843	0.142813	0.435259	-5.23066
TCP1	0.0981622	7.78089	1.5905	0.112554	0.390907	-5.2308
SCAP	-0.0796205	6.22605	-1.55051	0.121851	0.404515	-5.23085
LINC02139	0.137675	-0.814516	0.929135	0.353409	0.663864	-5.23086
COCH	-0.276525	2.49982	-1.27074	0.204599	0.515649	-5.23096
AC135050.6	-0.0963787	2.7483	-1.29493	0.196132	0.506979	-5.23103
ZNF823	0.218357	1.38945	1.15585	0.248468	0.565796	-5.23123
MRRF	-0.104164	4.70182	-1.45973	0.145189	0.438398	-5.23128
CDC20B	-0.138573	-0.361218	-0.964409	0.335454	0.647022	-5.23132
C22orf15	-0.171105	0.798105	-1.10447	0.270088	0.587198	-5.23143
AC096719.1	0.136809	-2.07523	0.787958	0.431212	0.723119	-5.23169
AC024267.4	-0.16486	-1.59807	-0.863378	0.388474	0.691022	-5.23174
AC007938.2	-0.139324	-0.741059	-0.913082	0.361778	0.670809	-5.23179
AC009336.3	-0.114638	-2.64114	-0.744049	0.457307	0.74128	-5.23188
C8orf44-SGK3	-0.242745	-0.829534	-0.914172	0.361206	0.670292	-5.23191
AC137723.1	-0.266032	0.357051	-1.07878	0.281369	0.598348	-5.23195
LDB3	-0.350795	-0.070002	-1.05308	0.292973	0.608963	-5.23199
ADGRD1	-0.279718	1.96654	-1.22585	0.221015	0.534465	-5.23203
PPP1R26-AS1	0.187855	-1.14034	0.880377	0.379211	0.684005	-5.23229
HNF1A-AS1	-0.146004	0.068891	-1.02046	0.308158	0.622567	-5.23234
TSSK4	-0.127816	2.1566	-1.24838	0.212658	0.524744	-5.23244
LINC00167	0.140538	-2.22603	0.78786	0.431269	0.723119	-5.23246
MAGEB10	0.138429	-1.38747	0.863545	0.388382	0.691022	-5.2325
ADAM29	-0.166009	-0.989242	-0.895617	0.371024	0.677241	-5.23267
AC112504.1	0.147927	-0.907971	0.914321	0.361127	0.670292	-5.23277
CYB561D1	0.140088	4.24128	1.45362	0.146877	0.440678	-5.2329
EGLN3	0.222659	-1.85283	0.810927	0.417915	0.71469	-5.23295
DPH5	0.116583	4.65284	1.46189	0.144596	0.437446	-5.23301
CTC1	-0.13603	6.72524	-1.56185	0.119156	0.399484	-5.2331
BOD1L1	0.124261	6.36263	1.53781	0.124926	0.408711	-5.23328
CEACAM22P	-0.159199	-0.841725	-0.908429	0.364227	0.672483	-5.23347
LCN8	-0.484017	3.39838	-1.3827	0.167569	0.468482	-5.23373
ASGR1	-0.159361	1.32919	-1.14798	0.251698	0.569367	-5.23374
AC239868.2	-0.170209	5.28147	-1.49645	0.135366	0.424802	-5.23396
AC009135.2	-0.132989	-0.450162	-0.958941	0.338198	0.649557	-5.23446
PAQR9-AS1	0.123128	-0.0704142	1.00122	0.317358	0.631475	-5.2346
ELOVL6	-0.286592	2.66373	-1.27347	0.203628	0.514758	-5.2346
AP001056.1	0.182978	-0.516471	0.965578	0.334869	0.646198	-5.2347
INTS6L	0.14825	5.70194	1.51993	0.129359	0.414854	-5.23482
PIK3R1	0.134989	7.2623	1.5764	0.115766	0.394338	-5.23497
AC026725.1	0.104407	-3.58586	0.632144	0.527673	0.786931	-5.23517
ZNF230	-0.123201	2.01391	-1.19556	0.232614	0.549189	-5.23523
IFI6	-0.310467	4.50594	-1.44567	0.149093	0.443441	-5.23547
LIG3	-0.103067	5.18076	-1.49672	0.135294	0.424772	-5.23556
GNPDA1	-0.217827	1.233	-1.12721	0.260364	0.579029	-5.23564
HINFP	-0.068409	4.61204	-1.45482	0.146544	0.440409	-5.2357
C10orf67	0.139321	-1.01331	0.887115	0.375577	0.680579	-5.23585
AL133367.1	0.113947	1.24545	1.14613	0.252463	0.570385	-5.23593
AC121758.1	-0.139696	-0.61596	-0.931148	0.352368	0.662893	-5.236
ECH1	-0.0906763	6.30032	-1.5509	0.121757	0.404515	-5.23602
AC098484.1	0.101484	0.23077	1.02141	0.307708	0.622315	-5.23604
FLNB	-0.239888	6.89656	-1.56061	0.119447	0.400026	-5.23605
AHR	0.257995	4.75945	1.41839	0.156896	0.454281	-5.23644
DDX6	0.0927255	7.51871	1.58107	0.114692	0.393206	-5.23654
AC089998.4	-0.150553	-1.98797	-0.799899	0.424269	0.719352	-5.23662
TLX1	0.0990439	-4.28563	0.553129	0.5805	0.81638	-5.23685
AC092295.2	0.157978	1.5167	1.17134	0.242194	0.558499	-5.23696
TMEM18	0.121571	4.68796	1.47035	0.142294	0.434597	-5.23725
AL354836.1	0.150285	0.547825	1.08451	0.278824	0.596351	-5.2373
AC099676.1	-0.147316	0.0543416	-1.02094	0.307932	0.622567	-5.23743
CNN1	-0.142324	-1.69474	-0.819487	0.413022	0.711455	-5.23752
ZBED8	-0.152017	-0.112493	-0.993013	0.321335	0.635449	-5.23757
GNB1	0.106544	8.67527	1.59923	0.1106	0.388101	-5.23763
CDK8	0.117319	3.64739	1.36869	0.171903	0.474952	-5.23774
THADA	-0.112447	5.2545	-1.49746	0.135102	0.424354	-5.23783
AL021707.8	-0.18423	-0.243253	-0.995743	0.320008	0.634069	-5.23789
SNAPIN	-0.114688	4.08985	-1.41283	0.158524	0.456284	-5.23796
ANKRD28	-0.208078	6.42141	-1.54128	0.12408	0.407604	-5.23801
PTX4	0.220304	-1.72671	0.884857	0.376793	0.681627	-5.23805
AL136984.1	-0.156345	-1.34255	-0.901502	0.367892	0.674838	-5.23813
RCHY1	0.112728	4.47263	1.4381	0.151228	0.446278	-5.23818
AC122688.3	0.151741	0.396952	1.03204	0.302708	0.617705	-5.23827
IL18RAP	-0.243527	1.0824	-1.11721	0.26461	0.582262	-5.23835
MAP3K2	0.0906588	6.23169	1.53913	0.124605	0.408282	-5.23854
OR9M1P	-0.135698	-1.88751	-0.79441	0.427452	0.721159	-5.2386
KIAA0040	-0.149823	5.52793	-1.51804	0.129834	0.415532	-5.23864
CGRRF1	0.119805	3.36393	1.33104	0.183973	0.491929	-5.23895
EAF2	-0.159103	4.30113	-1.42423	0.155201	0.451817	-5.2392
AC008669.1	-0.16892	0.934047	-1.10328	0.270602	0.587609	-5.23934
AC074327.1	-0.281935	-0.685104	-1.00249	0.316745	0.631053	-5.23947
ARRDC4	0.344686	4.16299	1.38522	0.166797	0.467731	-5.23972
SLCO3A1	-0.163977	2.14185	-1.19607	0.232414	0.549109	-5.23983
EFNA5	-0.223035	-0.923293	-0.895135	0.371281	0.677468	-5.23991
MAB21L2	0.113174	-3.46337	0.636279	0.524978	0.785335	-5.23992
DPYSL5	-0.143081	-1.55421	-0.820008	0.412725	0.711406	-5.24008
ZNF429	-0.109845	2.51507	-1.25254	0.211142	0.523074	-5.24056
LINC01967	-0.160562	-1.01176	-0.902895	0.367153	0.674228	-5.24064
BVES	-0.203657	2.55139	-1.28462	0.199707	0.510909	-5.24065
AC099689.1	-0.175733	-1.01762	-0.899991	0.368694	0.675264	-5.24065
ATL1	0.153076	1.08719	1.09145	0.275765	0.592681	-5.24082
RB1	-0.144831	6.71342	-1.54965	0.122058	0.404683	-5.24092
DSCR3	0.095069	5.55973	1.51203	0.131356	0.418091	-5.24111
IGHG1	-0.264169	6.05112	-1.51036	0.131783	0.418621	-5.24132
AC105446.1	-0.154006	-2.29755	-0.739014	0.460354	0.743603	-5.24144
RIN3	-0.200239	4.95278	-1.45228	0.147249	0.441228	-5.24152
KIR3DX1	0.279595	2.26117	1.24076	0.215458	0.528099	-5.24171
TMEM44-AS1	0.108057	1.41919	1.14336	0.25361	0.571903	-5.24181
AC087276.3	-0.133327	-1.64987	-0.823152	0.410938	0.710525	-5.24185
SPRED3	0.194919	0.743169	1.07872	0.281397	0.598348	-5.24188
GAPVD1	0.103004	6.16198	1.52886	0.127131	0.411581	-5.24198
AC010327.5	0.116807	2.94895	1.32688	0.185346	0.493749	-5.242
AC007224.2	-0.142946	-1.60801	-0.820484	0.412454	0.711323	-5.24208
SH3TC2	0.181386	-0.854867	0.89588	0.370884	0.677106	-5.24222
SAP25	-0.153651	3.7575	-1.39802	0.162922	0.462187	-5.24222
DPF1	-0.215919	0.838206	-1.08412	0.278997	0.596401	-5.24238
PHLPP2	0.105771	4.15536	1.4159	0.157624	0.455049	-5.24265
AC138894.1	0.187047	0.515512	1.06267	0.288607	0.604923	-5.24269
LSM4	-0.0889495	5.80654	-1.52886	0.127131	0.411581	-5.2427
INCA1	-0.131179	1.32718	-1.15066	0.250597	0.568043	-5.24272
AC108099.1	0.12438	-1.31783	0.849357	0.396217	0.697977	-5.24277
TNFSF10	-0.228375	2.86909	-1.28367	0.200041	0.511352	-5.2428
TMEM126B	-0.0930881	3.9755	-1.38915	0.1656	0.466128	-5.24282
RN7SL798P	-0.133596	-2.33885	-0.730338	0.465633	0.747169	-5.2429
LINC00484	-0.240797	-1.14262	-0.891435	0.37326	0.679382	-5.24291
GATM	0.239689	-0.0323328	0.972343	0.331498	0.643432	-5.243
TNNT3	-0.288709	0.368461	-1.05361	0.292732	0.608649	-5.24313
TNNI2	-0.232068	0.114122	-1.0445	0.296919	0.612557	-5.24346
AL133480.1	-0.15177	-2.14442	-0.813465	0.41646	0.713653	-5.24348
EPHB3	-0.359851	1.45947	-1.17261	0.241686	0.558079	-5.24362
AC008659.1	0.237793	-0.734826	0.957126	0.339112	0.65064	-5.24369
CDHR2	0.246555	0.807501	1.07859	0.281455	0.598348	-5.24374
F2RL2	0.179046	-1.1076	0.876256	0.381444	0.685072	-5.24377
LILRB3	-0.208559	2.59023	-1.26762	0.205709	0.516637	-5.24393
COL15A1	0.185362	-0.459102	0.943891	0.345825	0.656563	-5.244
PDGFA	0.289302	3.48124	1.33717	0.181965	0.489391	-5.24411
PROS1	0.184115	-0.491134	0.927232	0.354394	0.66438	-5.24428
AL121929.2	0.183512	-0.278382	0.969939	0.332693	0.644066	-5.24461
AC018695.4	0.137825	-0.821499	0.917674	0.359371	0.668927	-5.24473
AC064836.3	-0.158177	-0.2932	-0.983496	0.325989	0.639391	-5.24482
SYCE1L	-0.195257	1.21806	-1.14744	0.251923	0.569605	-5.24519
AL445238.1	-0.176998	-0.826568	-0.918535	0.358921	0.668637	-5.24519
FAM124B	-0.229578	0.478295	-1.03842	0.299736	0.615124	-5.24537
KIAA1217	0.37703	-1.47635	0.844441	0.398954	0.700292	-5.24548
CDC42EP2	-0.210956	1.44406	-1.15096	0.250471	0.567828	-5.24568
RN7SKP240	-0.154334	-3.18923	-0.657231	0.51143	0.77717	-5.24604
AC005832.4	0.245029	-0.743392	0.956533	0.339411	0.650908	-5.24609
AC125613.1	0.132424	-1.40425	0.835791	0.403798	0.704553	-5.24623
GBE1	0.139991	5.11785	1.48202	0.139162	0.430344	-5.24634
RTEL1	-0.118466	4.03558	-1.42023	0.15636	0.453732	-5.24659
AP001011.1	-0.142939	-0.679563	-0.929299	0.353324	0.663847	-5.2467
AL135925.1	0.123416	2.87773	1.30365	0.193143	0.503759	-5.24672
RPS13	0.0989137	9.36997	1.60051	0.110316	0.387691	-5.2468
KCNAB1	0.177449	-0.154015	0.971008	0.332161	0.643462	-5.24732
LINC02072	-0.1386	-1.05023	-0.874087	0.382622	0.685804	-5.24735
TSHR	-0.252553	-0.81866	-0.908292	0.364299	0.672483	-5.24782
AP001363.1	-0.161124	-2.15173	-0.767336	0.443358	0.731539	-5.248
SPATA4	0.116613	-2.59488	0.686296	0.492945	0.765478	-5.2483
MIIP	-0.102917	5.01918	-1.48672	0.137918	0.428723	-5.24853
KCNJ5	0.146945	0.248588	1.00542	0.315335	0.630019	-5.24869
ATP2C2	-0.192095	-0.644805	-0.904144	0.366491	0.673476	-5.24879
AC087500.1	0.130507	1.40703	1.14408	0.253308	0.571663	-5.24882
AC092120.2	0.12228	-2.93862	0.694114	0.488035	0.762475	-5.24901
BX323046.1	0.1579	-1.4291	0.861118	0.389715	0.692327	-5.24909
C5orf24	0.111986	5.37643	1.49443	0.135894	0.425664	-5.24934
AC011479.3	0.176552	-1.04194	0.896528	0.370538	0.676656	-5.24937
LINC01725	-0.233824	-1.18292	-0.86218	0.389132	0.691591	-5.24943
PCYOX1	-0.123934	3.90908	-1.3778	0.169075	0.470636	-5.24951
DNAH12	0.1957	-0.47037	0.936719	0.349497	0.660528	-5.24954
ANAPC1	0.100817	7.12124	1.56146	0.119246	0.399577	-5.25003
STRBP	-0.111498	6.53824	-1.54275	0.123724	0.407386	-5.25015
B3GALT1	0.179049	-1.40045	0.844583	0.398875	0.700292	-5.2502
KBTBD7	-0.183931	1.78478	-1.16396	0.245169	0.561784	-5.25027
NDUFA3	-0.09252	4.78024	-1.45593	0.146237	0.439984	-5.25033
NUDT9	-0.107432	3.45184	-1.34582	0.179163	0.485691	-5.25045
RN7SL774P	-0.13405	-0.562958	-0.929045	0.353455	0.663864	-5.25054
LMX1B	-0.157884	-1.1278	-0.854934	0.393126	0.695305	-5.25115
AC141586.5	0.1392	-0.535846	0.935813	0.349964	0.660981	-5.25129
AZIN1-AS1	-0.11265	0.956466	-1.08793	0.277314	0.594678	-5.2513
LINC01579	-0.180845	1.264	-1.13174	0.258458	0.576856	-5.25134
MAL	-0.22365	1.15	-1.09369	0.274783	0.591723	-5.25136
TENM3	0.205992	-3.42553	0.616626	0.53785	0.792762	-5.25139
OGN	0.186275	-1.66341	0.79833	0.425178	0.720049	-5.25142
ADH4	-0.139189	-1.16911	-0.855956	0.392561	0.694667	-5.25181
AP005131.4	0.211602	-0.324493	1.00992	0.313177	0.627929	-5.25184
AC018630.2	0.165787	-1.27123	0.852159	0.394662	0.696727	-5.25192
HERC2P4	-0.451866	1.23087	-1.15794	0.247616	0.564612	-5.25203
MEGF11	0.275096	0.0783127	1.00514	0.315468	0.630051	-5.25212
RWDD2B	-0.14989	2.70644	-1.26506	0.206623	0.517596	-5.25234
Z83847.1	-0.142414	-2.10148	-0.779137	0.436384	0.727157	-5.25238
LINC01150	-0.188792	-1.02175	-0.878912	0.380004	0.68428	-5.25288
DHRS1	-0.119361	4.19953	-1.41249	0.158623	0.456284	-5.253
HPGDS	-0.167283	-2.82284	-0.659569	0.50993	0.77634	-5.25307
HSF5	0.254838	-0.347369	0.951824	0.341791	0.653181	-5.25321
IGIP	-0.155196	-0.616883	-0.915307	0.36061	0.670014	-5.25329
DZIP1	-0.186113	-1.66485	-0.803191	0.422366	0.718188	-5.25343
MRPL53	0.0972919	4.73374	1.45606	0.146201	0.439984	-5.25375
CCRL2	-0.187762	1.04295	-1.07067	0.284996	0.601989	-5.25388
ADAM8	0.200386	4.74888	1.4573	0.145859	0.439446	-5.25405
PCDH15	0.184756	-0.78637	0.905128	0.36597	0.673184	-5.25414
WIPF1	-0.118562	8.12755	-1.58017	0.114899	0.393369	-5.2542
ALS2CL	-0.221894	2.7491	-1.30089	0.194085	0.504925	-5.25463
KIN	0.112948	4.70069	1.43646	0.151692	0.447087	-5.25506
CA3	-0.195757	-1.40415	-0.831194	0.406386	0.706057	-5.2551
AC023905.1	-0.146729	-1.85095	-0.780405	0.435638	0.726632	-5.25519
ACADVL	-0.116717	7.76223	-1.57761	0.115487	0.39417	-5.25527
ALDH1L2	-0.258247	0.0521252	-0.967227	0.334045	0.64532	-5.25563
MIR193BHG	0.140546	1.10583	1.09528	0.274086	0.590906	-5.25563
HMGCS1	0.124336	4.90384	1.46884	0.142703	0.435259	-5.25588
CRBN	-0.0968373	5.64559	-1.509	0.132128	0.419068	-5.25615
RN7SKP247	-0.113954	-2.26675	-0.714412	0.475411	0.753634	-5.25632
AC073896.4	-0.112264	1.6979	-1.15943	0.24701	0.563874	-5.25638
AC135050.1	0.0983456	2.07779	1.19033	0.234659	0.550926	-5.25658
PAXIP1-AS1	-0.127177	3.48597	-1.34921	0.178073	0.484021	-5.25674
SLC35E2	-0.106923	3.20416	-1.34572	0.179195	0.485714	-5.25676
UCHL3	0.112683	3.38269	1.3285	0.184808	0.493023	-5.25744
DNAH2	0.134154	-0.532515	0.923703	0.356227	0.666076	-5.25751
PPARGC1A	0.198424	-2.76368	0.666641	0.505406	0.772731	-5.25751
FLT4	0.481024	4.36744	1.44544	0.149157	0.443473	-5.2579
AC124312.3	-0.169849	-3.59644	-0.620907	0.535033	0.790996	-5.25791
MERTK	0.35803	0.761079	1.06366	0.288156	0.604497	-5.25792
AP003716.1	-0.207864	1.24189	-1.10814	0.268501	0.586094	-5.25831
PEG10	-0.597294	1.77904	-1.24842	0.212645	0.524744	-5.25841
PRSS2	-0.396523	-2.28818	-0.764164	0.445244	0.732998	-5.25844
STOX2	0.300153	-1.51097	0.802687	0.422657	0.718397	-5.25852
AL008718.2	-0.139835	-2.05085	-0.769351	0.442162	0.730704	-5.25864
SIX5	-0.220337	-0.407606	-0.979935	0.327741	0.640788	-5.25869
ANKRA2	-0.100766	4.41814	-1.4267	0.154486	0.451019	-5.2587
BEND6	0.158214	-0.287905	0.939677	0.34798	0.659183	-5.25872
SH3RF3	-0.311823	3.39592	-1.35083	0.177554	0.483187	-5.25898
SLC43A1	-0.170638	3.67011	-1.35376	0.176616	0.481982	-5.25902
HLA-DRB5	0.405419	6.73973	1.54677	0.122751	0.40586	-5.25907
NECTIN4	-0.152949	-1.35883	-0.81129	0.417707	0.714616	-5.25957
KLK11	0.127236	-1.47012	0.811142	0.417791	0.714667	-5.25958
AC104184.1	-0.144023	-0.856031	-0.887627	0.375303	0.680579	-5.25984
EID3	0.250703	1.94521	1.18997	0.234801	0.551074	-5.2599
SETD9	0.174442	2.23631	1.20638	0.228421	0.544319	-5.26017
CPEB3	-0.125031	2.88099	-1.286	0.199227	0.510273	-5.26021
AL450326.1	-0.108038	-0.374453	-0.932379	0.351732	0.662547	-5.26027
RCAN1	-0.26607	5.91603	-1.51025	0.13181	0.418621	-5.26037
HIKESHI	-0.0990646	4.18144	-1.40047	0.162188	0.461065	-5.26038
VIPR1-AS1	-0.158785	-0.647572	-0.897239	0.370159	0.676435	-5.26051
AS3MT	-0.215004	2.47172	-1.24696	0.213179	0.525377	-5.26056
AL139022.2	0.173565	-1.93849	0.778174	0.43695	0.727752	-5.26059
AL158835.1	-0.187057	0.494592	-1.02765	0.304768	0.619625	-5.26077
ZFR2	-0.196296	-0.519217	-0.896553	0.370525	0.676656	-5.26096
LINC01856	0.163216	-0.688745	0.898049	0.369727	0.676142	-5.26109
ANKRD20A1	0.260292	-2.0584	0.755212	0.450589	0.736964	-5.26111
RRAS2	0.23751	3.15712	1.33238	0.183533	0.49135	-5.26113
DCK	-0.126673	6.61905	-1.53843	0.124776	0.408615	-5.26152
LZTS2	0.13913	5.29437	1.49004	0.137043	0.427728	-5.26153
AL591684.2	0.2069	0.498439	1.0622	0.288818	0.605186	-5.26158
DLK2	0.109494	0.919369	1.08809	0.277246	0.594646	-5.26168
RN7SK	-0.55841	4.16809	-1.3683	0.172027	0.475165	-5.26168
AC022031.2	0.168359	-2.21683	0.749688	0.453906	0.738868	-5.26169
AC104695.3	0.207331	-0.955745	0.884395	0.377042	0.6817	-5.26188
TANC2	0.272421	2.59949	1.23698	0.216858	0.529548	-5.26194
MLPH	-0.150927	-0.224429	-0.929334	0.353306	0.663847	-5.26207
CLPX	-0.0854499	5.30973	-1.48753	0.137704	0.42857	-5.26207
FP700111.1	-0.170475	-2.72209	-0.685062	0.493722	0.765666	-5.26237
LINC02099	0.156266	-0.0805699	0.971183	0.332074	0.643432	-5.26268
CLCA1	-0.100885	-4.1828	-0.507749	0.611924	0.832672	-5.26271
PIPSL	-0.187161	-0.424508	-0.897673	0.369928	0.676328	-5.26298
AL021707.1	0.158231	-1.15479	0.865917	0.387081	0.690203	-5.2631
TMTC4	0.148433	3.78291	1.37866	0.16881	0.470367	-5.26312
CD300LD	0.140791	-0.995911	0.874507	0.382394	0.685804	-5.26319
AC004551.1	0.140217	-0.644332	0.905965	0.365528	0.673121	-5.2634
GRHL1	0.176759	-0.0816165	0.935019	0.350372	0.661258	-5.26341
AL121989.1	0.147844	-1.8631	0.749603	0.453957	0.738868	-5.2637
SPRY4	0.408057	0.880109	1.13086	0.258825	0.577196	-5.26378
CATSPERE	0.183111	0.689819	1.04186	0.298138	0.613834	-5.26407
APOL4	0.213661	2.79502	1.2736	0.203584	0.514758	-5.26408
MCRS1	0.0938435	5.50902	1.50344	0.133555	0.42195	-5.26416
RC3H1	0.0992216	6.165	1.51149	0.131493	0.418221	-5.26419
C5orf60	0.158333	-1.29596	0.843443	0.399511	0.700693	-5.2646
AC017006.1	0.119556	-2.15526	0.731777	0.464755	0.746556	-5.26467
RN7SL449P	-0.109376	-3.17742	-0.645299	0.519123	0.782703	-5.26469
AC007431.2	-0.127627	-2.98847	-0.67991	0.496975	0.767299	-5.26493
AC017002.1	-0.133923	-3.20729	-0.595015	0.552187	0.801499	-5.26535
KLHL30-AS1	-0.143089	-1.36753	-0.822856	0.411106	0.710557	-5.26538
LINC02001	-0.113355	3.29703	-1.31662	0.188759	0.498569	-5.26559
AC090826.2	0.135482	-1.78424	0.754395	0.451079	0.737352	-5.26564
NPHP3-ACAD11	-0.324897	0.0429649	-0.990428	0.322595	0.637045	-5.26567
AC007496.3	0.116623	-2.36657	0.714073	0.47562	0.753673	-5.26579
KIF5B	0.103059	7.26678	1.55413	0.120984	0.402841	-5.26599
EXD3	0.148309	3.31715	1.34212	0.180357	0.487249	-5.266
TNFSF14	-0.149384	0.477424	-0.998956	0.318451	0.632357	-5.26628
DCTN2	-0.0878107	6.10858	-1.52577	0.127898	0.412905	-5.26634
RNU5E-4P	-0.220853	-1.5382	-0.826023	0.409309	0.708728	-5.26662
P2RY11	0.116722	3.48903	1.35208	0.177154	0.482549	-5.26662
AC131009.2	0.164641	-0.37851	0.929779	0.353075	0.66361	-5.26668
AC008536.1	-0.12785	-0.650907	-0.896559	0.370522	0.676656	-5.26688
TMEM150B	-0.179923	-1.45796	-0.81868	0.413482	0.711776	-5.26692
LEP	-0.135869	-1.68556	-0.769391	0.442139	0.730704	-5.267
DCST2	-0.165848	-0.564625	-0.930355	0.352778	0.663173	-5.26708
LAMB2	-0.472728	0.930824	-1.07443	0.283309	0.600099	-5.26711
GRIN3B	0.188456	-0.164731	0.994004	0.320853	0.634969	-5.26724
MGAT5B	0.294184	2.85688	1.30061	0.194181	0.504935	-5.26733
LILRB5	-0.161308	1.11163	-1.09706	0.27331	0.590167	-5.26737
AC025048.4	0.11292	-0.128558	0.942858	0.346352	0.657189	-5.26747
AOX1	0.332988	0.136392	0.989946	0.32283	0.637084	-5.26756
DSCAM-AS1	0.143733	-2.03956	0.744708	0.456908	0.741043	-5.26774
TMEM99	0.168594	0.317877	1.00383	0.3161	0.63032	-5.2679
CP	-0.21147	-0.634202	-0.871241	0.384173	0.687537	-5.26799
CR382287.2	-0.168287	-1.41739	-0.801401	0.4234	0.718764	-5.26814
CHST6	0.238094	0.521067	1.02019	0.308288	0.622567	-5.26847
LRRC37B	-0.077629	4.84829	-1.44486	0.149321	0.443519	-5.26856
AC020928.1	0.146548	0.269806	1.00367	0.316174	0.630406	-5.2686
FP325330.3	-0.129615	-1.64782	-0.770106	0.441715	0.730336	-5.26875
FENDRR	-0.12819	-2.46577	-0.675194	0.499963	0.769661	-5.26883
PMS2CL	0.107048	4.23935	1.41246	0.158632	0.456284	-5.26889
DDX20	0.115468	4.9123	1.44741	0.148607	0.442767	-5.26904
AC106788.1	-0.225455	-1.70975	-0.804955	0.421349	0.717607	-5.26907
ZNF641	0.158352	3.64187	1.35738	0.175467	0.480128	-5.26914
MED4-AS1	0.152022	-1.42171	0.812844	0.416816	0.71392	-5.26925
DUSP5	0.359842	2.93355	1.25899	0.208806	0.520336	-5.26936
RASSF8	0.198961	0.837444	1.07386	0.283567	0.600458	-5.26955
UBXN4	0.0992579	7.23964	1.55519	0.120733	0.402398	-5.2696
GLB1L2	0.248193	-0.691422	0.873015	0.383206	0.686521	-5.26974
ZNF391	-0.317063	-0.0307891	-0.979369	0.32802	0.641152	-5.26984
FTO	-0.103497	5.23223	-1.46491	0.143771	0.436435	-5.26992
LINC02025	0.12049	-2.15412	0.74156	0.458812	0.742632	-5.2703
KCNC1	-0.171229	-1.20415	-0.833573	0.405045	0.705183	-5.27031
SLC25A26	0.103932	4.1129	1.38815	0.165903	0.466504	-5.27042
FASTKD5	0.108833	4.65644	1.42537	0.154871	0.451404	-5.27052
BTN1A1	0.204527	-2.13201	0.735519	0.462477	0.745497	-5.27074
HEATR5B	-0.103723	5.46106	-1.47882	0.140016	0.43157	-5.27074
ZNF37BP	-0.0968895	5.17002	-1.46402	0.144014	0.436711	-5.2708
AL513283.1	-0.185441	-0.599288	-0.878426	0.380267	0.684481	-5.27097
TRIM21	-0.155858	3.71438	-1.35318	0.176801	0.482133	-5.27106
SUV39H2	-0.111469	3.52866	-1.33902	0.181365	0.488515	-5.27117
GOLGA2P11	0.126139	-0.998772	0.853565	0.393884	0.696133	-5.27125
MIR646HG	-0.164379	-0.426621	-0.899004	0.369219	0.675817	-5.27146
RNASEH1-AS1	-0.111392	1.59341	-1.142	0.254172	0.572653	-5.27151
AL360181.2	0.106116	1.33249	1.12514	0.261238	0.579554	-5.27162
AC011825.2	-0.138326	-1.68532	-0.791488	0.429152	0.722052	-5.27197
AC097374.1	0.410758	0.453017	1.00204	0.316964	0.631143	-5.27209
RFWD2	-0.0960193	5.15195	-1.46666	0.143295	0.435629	-5.27222
AL355581.1	0.160034	-1.03215	0.820271	0.412575	0.711323	-5.2723
SNUPN	-0.0861181	3.81169	-1.365	0.17306	0.476401	-5.27243
AC090515.2	-0.116834	1.34438	-1.1087	0.26826	0.585785	-5.27254
KCNQ2	0.350386	-0.787589	0.928131	0.353928	0.663987	-5.27264
PPP2CB	-0.103904	4.44068	-1.4195	0.156571	0.453838	-5.27264
RN7SL163P	-0.143852	-1.5339	-0.798013	0.425361	0.720141	-5.27274
ATP23	-0.13476	2.42267	-1.21368	0.225623	0.540243	-5.27282
CASP14	-0.16172	-1.61954	-0.774836	0.438918	0.729011	-5.27299
AL121787.1	0.185603	-0.93909	0.900265	0.368549	0.675264	-5.27301
AC016251.2	-0.132446	-1.57821	-0.780892	0.435352	0.726436	-5.27303
AC012617.1	0.269801	0.615666	1.05028	0.294257	0.610004	-5.27313
PNLIPRP1	-0.147734	-1.82129	-0.757695	0.449103	0.735887	-5.27316
FLJ37453	-0.0982869	3.09471	-1.30374	0.193112	0.503759	-5.27326
MRPL42	0.092118	5.7096	1.4905	0.136921	0.427508	-5.27344
AC010768.1	-0.144525	-2.74485	-0.672576	0.501626	0.770386	-5.2735
AC099521.3	0.156586	-2.56392	0.693274	0.488561	0.763014	-5.27354
COL4A1	-0.29197	-2.52691	-0.72282	0.470235	0.750476	-5.27356
ZNF397	-0.0999787	4.51337	-1.42321	0.155495	0.45235	-5.27356
AC007319.1	-0.183234	-3.189	-0.63575	0.525322	0.785335	-5.27361
MAP1B	0.306347	0.112002	0.989665	0.322967	0.637084	-5.27365
SNORA74A	0.102498	-3.51049	0.551606	0.581542	0.816903	-5.274
BDP1	0.0921675	5.79752	1.4911	0.136763	0.427407	-5.2741
CYP2W1	-0.243099	-1.52067	-0.845562	0.398329	0.699908	-5.27418
LINC01297	0.274282	0.884866	1.05429	0.292418	0.608305	-5.27421
ECSIT	0.103675	4.7689	1.44495	0.149294	0.443519	-5.27438
LINC02260	0.132674	-0.774193	0.882761	0.377923	0.682623	-5.27465
JRKL	0.128733	2.14984	1.20346	0.229548	0.54568	-5.27504
ECT2L	0.175713	-0.0321548	0.962356	0.336482	0.64821	-5.2751
TSPAN32	-0.215342	3.46824	-1.3363	0.18225	0.489777	-5.27511
USP3	0.0994273	6.07549	1.50586	0.132933	0.420625	-5.27528
TPD52L1	0.115786	0.570292	1.02142	0.307704	0.622315	-5.27532
FLJ12825	-0.15135	-1.28501	-0.813555	0.416409	0.713653	-5.27547
KBTBD4	0.119008	4.68464	1.4431	0.149817	0.444301	-5.27571
DRD4	-0.177991	-0.545082	-0.920511	0.357889	0.667688	-5.27585
AC021683.3	0.206659	-1.0588	0.848176	0.396874	0.698611	-5.2759
SNORD20	0.150041	-1.12752	0.836327	0.403496	0.704265	-5.2761
MTERF1	0.15983	2.38681	1.22115	0.222786	0.536654	-5.27651
ZNF337-AS1	-0.126276	1.99084	-1.17335	0.24139	0.557753	-5.27688
AC008741.2	0.109212	1.30936	1.10666	0.269141	0.586598	-5.27705
AC010245.1	-0.1652	-2.72465	-0.665187	0.506334	0.773441	-5.27715
STC2	-0.268507	-2.79947	-0.697554	0.485883	0.761031	-5.27723
JADE2	-0.145707	6.31184	-1.51843	0.129737	0.415414	-5.27738
WASHC1	-0.151459	4.42647	-1.41825	0.156936	0.454281	-5.27767
AC254633.1	-0.195934	-1.20543	-0.876052	0.381555	0.685151	-5.27777
AC005921.3	0.129122	0.832138	1.07139	0.284675	0.60156	-5.2778
CXCR2	-0.227132	0.333215	-0.986384	0.324572	0.638094	-5.27789
C20orf166-AS1	0.159649	-2.29357	0.684417	0.494128	0.765868	-5.27792
AC090559.2	-0.135692	-1.74352	-0.780549	0.435553	0.72655	-5.27795
KHDRBS2	0.1906	-1.15364	0.844878	0.39871	0.700263	-5.27805
SYMPK	-0.086726	6.6756	-1.53226	0.12629	0.410734	-5.27807
RN7SL785P	-0.115675	0.668296	-1.01848	0.309099	0.62317	-5.27841
ZC3H12C	0.546422	1.20763	1.10501	0.269853	0.587104	-5.27845
PLEKHA4	-0.208134	1.08506	-1.05571	0.291771	0.607763	-5.27852
SIAH1	0.111779	5.28853	1.45372	0.146848	0.440672	-5.27856
EYA4	0.291999	-0.979527	0.889257	0.374427	0.679812	-5.27858
ZNF487	-0.134826	2.31805	-1.20163	0.230253	0.546467	-5.2786
DNAJC18	0.12905	3.26329	1.28908	0.198155	0.509808	-5.27873
AC069281.1	-0.135019	-1.63905	-0.76087	0.447206	0.734191	-5.27879
AC011477.1	-0.121377	0.602561	-1.01845	0.309114	0.62317	-5.27888
NUP62CL	-0.19162	-2.32765	-0.694214	0.487972	0.762435	-5.279
AC008969.1	0.152095	3.8144	1.36161	0.174127	0.478332	-5.27902
SPSB4	0.177513	-3.16687	0.610804	0.541694	0.795338	-5.27903
AC011498.3	-0.142334	-1.28162	-0.83525	0.404101	0.704788	-5.27909
AC009654.1	0.115291	-2.74514	0.635645	0.52539	0.785335	-5.27923
SAMD5	-0.130088	-0.503838	-0.889353	0.374376	0.679779	-5.27953
FRZB	-0.207719	-3.33497	-0.631677	0.527977	0.787059	-5.27968
INAVA	-0.175432	0.177025	-0.967184	0.334067	0.64532	-5.27971
ZFHX4	-0.192199	-1.81244	-0.728987	0.466458	0.747784	-5.27978
SYN3	0.14391	-2.07626	0.713785	0.475798	0.753687	-5.27989
SLC37A3	-0.165471	4.20557	-1.40177	0.161799	0.460793	-5.28001
AL050331.3	-0.132581	-1.33534	-0.797519	0.425648	0.720165	-5.28015
TTLL11	-0.123127	0.968352	-1.06383	0.288079	0.604497	-5.28019
C9orf47	-0.195782	-2.12077	-0.721879	0.470813	0.750729	-5.28027
AL163932.1	0.11441	-3.79615	0.500727	0.616853	0.834721	-5.28036
GPR108	0.0996953	5.26469	1.4737	0.14139	0.433534	-5.28066
BCOR	0.167845	6.48597	1.522	0.128841	0.41428	-5.28084
TMEM214	-0.121807	5.04354	-1.45079	0.147663	0.4415	-5.2811
AC115102.1	-0.125289	-1.13117	-0.81806	0.413835	0.712052	-5.28114
PF4	-0.264453	-1.64468	-0.739373	0.460137	0.743542	-5.28132
AOX2P	0.41684	3.64983	1.36119	0.17426	0.478332	-5.28154
AFG1L	-0.110176	1.71912	-1.13615	0.25661	0.575053	-5.28161
LINC01344	-0.128194	-2.12211	-0.691379	0.489749	0.763754	-5.28163
SNORA66	0.143626	0.228736	0.958278	0.338532	0.649918	-5.28179
AC090950.2	-0.146631	-3.00069	-0.634806	0.525937	0.785748	-5.28193
MAB21L3	0.142326	1.28121	1.08841	0.277103	0.594527	-5.28217
ROBO4	0.32652	-0.071524	1.00208	0.316941	0.631143	-5.28223
AC027348.2	0.141573	-1.78981	0.752246	0.452369	0.737969	-5.28253
TRGV10	0.237704	-1.30962	0.779084	0.436415	0.727157	-5.28254
GCLC	0.176873	3.92039	1.35449	0.176385	0.481801	-5.28272
AC023509.4	-0.12382	-0.716145	-0.875953	0.381608	0.685186	-5.28293
AC083806.2	0.142308	-1.09801	0.821285	0.411998	0.711095	-5.28296
UFC1	0.100684	6.44819	1.52571	0.127912	0.412905	-5.28306
SNORA17	-0.0975934	-3.50225	-0.547036	0.584675	0.818436	-5.28311
C1orf132	-0.19267	2.49074	-1.23454	0.217765	0.530684	-5.28324
PKNOX1	-0.143473	4.13695	-1.37938	0.168587	0.470044	-5.2833
GK5	-0.110066	3.97912	-1.36065	0.17443	0.478507	-5.28361
MAP3K20-AS1	0.180681	-1.17461	0.819296	0.413131	0.711489	-5.28367
PRR5L	0.246581	3.27509	1.32125	0.187211	0.496004	-5.28373
FER1L4	0.178584	0.212363	0.988723	0.323427	0.637534	-5.28376
AC011287.1	-0.137115	0.111486	-0.963114	0.336102	0.647722	-5.28423
REM2	0.151085	2.38865	1.20922	0.22733	0.543122	-5.2843
AC009148.1	0.1246	-0.689156	0.885929	0.376216	0.681427	-5.28439
PTPRU	-0.242574	-1.45809	-0.77418	0.439305	0.729373	-5.2845
AC008448.1	-0.127979	-1.66276	-0.755009	0.450711	0.737045	-5.28452
SCRN1	-0.234344	1.19156	-1.07199	0.284406	0.601239	-5.28453
AC135048.1	-0.132991	1.88478	-1.13837	0.255681	0.57403	-5.28456
LINC01176	-0.159606	0.487468	-0.997886	0.318969	0.633078	-5.28459
PIK3CA	0.129891	6.06481	1.49928	0.134632	0.423577	-5.28461
TVP23B	0.138985	3.60973	1.33125	0.183906	0.491904	-5.28473
BRWD3	0.143766	4.9673	1.43907	0.150952	0.445859	-5.28491
AL512408.1	-0.12903	0.0663999	-0.952109	0.341647	0.653114	-5.28504
TMPRSS11B	0.144496	-1.2459	0.804953	0.42135	0.717607	-5.28506
AC096558.1	-0.14332	-1.86509	-0.713623	0.475898	0.753701	-5.28526
AC036108.3	0.144338	-1.63856	0.76676	0.4437	0.731761	-5.28531
PSD	-0.154366	2.67956	-1.24269	0.214749	0.52741	-5.28549
BAIAP3	0.281583	2.14853	1.21317	0.225819	0.540585	-5.28568
SEMA6B	-0.198933	0.492555	-0.986005	0.324757	0.638187	-5.28568
AP002748.3	0.0979573	1.67473	1.1239	0.261763	0.579927	-5.28583
PPAN-P2RY11	0.210455	1.9706	1.19177	0.234094	0.550282	-5.28601
AL512274.1	-0.119921	-1.38812	-0.781408	0.435049	0.726182	-5.2861
KIF12	-0.252563	-2.50116	-0.725263	0.468737	0.749386	-5.28619
MEF2B	-0.156775	0.845218	-1.05653	0.291398	0.60717	-5.2863
AC007406.5	0.14992	2.13408	1.16081	0.246448	0.562999	-5.28643
KMO	-0.192256	2.26463	-1.1993	0.231159	0.547582	-5.28643
OR4K13	0.116135	-1.60851	0.758712	0.448495	0.735303	-5.28643
CAPN1	-0.0847864	7.2124	-1.54259	0.123763	0.407449	-5.28655
SALL3	0.0917302	-4.04341	0.451754	0.651704	0.854234	-5.28666
OVGP1	0.15482	1.43043	1.10555	0.26962	0.586821	-5.28675
ZNF644	0.105502	5.14308	1.44875	0.148232	0.442553	-5.28678
AP005131.7	0.175726	1.16241	1.10472	0.269979	0.587198	-5.28684
PI4K2A	0.236895	3.80904	1.343	0.180074	0.486806	-5.28746
KIZ-AS1	-0.13663	-0.0974328	-0.931145	0.35237	0.662893	-5.28748
ZNF582-AS1	-0.136643	1.8514	-1.14059	0.254759	0.573419	-5.28781
OR8B9P	0.114473	-0.256188	0.905611	0.365715	0.673121	-5.28799
SNORA49	-0.0753178	-3.70564	-0.486214	0.627096	0.840966	-5.28828
PNPLA1	0.135687	0.0809023	0.932506	0.351667	0.662546	-5.2883
TLN2	-0.290824	1.18917	-1.0583	0.290591	0.606291	-5.28831
AP002387.1	0.178815	1.82346	1.13594	0.256697	0.575121	-5.28834
ENKD1	-0.12208	3.50712	-1.33602	0.182342	0.489894	-5.28838
LINC01141	0.133466	-1.66492	0.750899	0.453178	0.73837	-5.28842
LZTS1	-0.189066	-1.33091	-0.786307	0.432177	0.723781	-5.28843
LINC00271	0.125064	-0.60092	0.859974	0.390345	0.692724	-5.28845
UBE3D	-0.131729	1.79546	-1.12615	0.260812	0.57922	-5.28849
GRIN1	-0.249188	-2.12863	-0.785221	0.432813	0.724283	-5.28882
OR4K16P	0.11604	-0.892126	0.835178	0.404142	0.704788	-5.28894
AC069222.1	-0.0810621	1.06764	-1.05739	0.291005	0.606817	-5.28899
AC079416.2	-0.117426	-1.87189	-0.715506	0.474736	0.753147	-5.2896
AL080317.2	-0.135606	-1.59942	-0.756116	0.450048	0.736778	-5.28963
HCRTR1	0.174146	-0.628869	0.897443	0.37005	0.676425	-5.28982
TBC1D3P5	0.135088	-1.20471	0.836422	0.403443	0.704265	-5.28989
AC233280.1	0.164421	-0.313116	0.914974	0.360785	0.670041	-5.28991
SNORD63B	0.132434	0.0723666	0.953658	0.340863	0.652357	-5.28992
AC120049.1	-0.153935	-0.294189	-0.916572	0.359948	0.669573	-5.28996
AL138820.1	-0.116643	0.474565	-0.994494	0.320615	0.634686	-5.29001
PCBD1	0.190761	1.43041	1.08125	0.280273	0.597264	-5.29039
AC145343.1	0.149983	-1.50393	0.793005	0.428269	0.721519	-5.29051
ZNF607	0.150808	1.45994	1.10754	0.268761	0.586284	-5.29057
PEG3	0.401694	-2.28476	0.728182	0.466951	0.748113	-5.29084
JDP2	-0.243791	3.42135	-1.32234	0.186851	0.495567	-5.29106
DEDD	0.0789509	5.42723	1.47522	0.140981	0.433134	-5.2911
SUCLG1	-0.0894146	5.5004	-1.47928	0.139894	0.431389	-5.29165
NDUFB2-AS1	-0.0950077	0.102888	-0.935596	0.350075	0.661038	-5.29174
AC016245.1	-0.131778	-0.796254	-0.849199	0.396305	0.697977	-5.29186
RNU12	-0.217182	-3.16947	-0.587278	0.557365	0.803513	-5.29189
SNORA74B	-0.120077	-2.98344	-0.578232	0.563449	0.806709	-5.2924
AC012467.2	0.108021	1.3867	1.08615	0.278102	0.595458	-5.29245
ELOA-AS1	0.14557	0.864608	1.02494	0.306043	0.621108	-5.29247
SNORD13E	0.156414	-2.04641	0.708677	0.478959	0.755748	-5.29256
SEC24A	0.0973075	4.68081	1.39582	0.163584	0.46313	-5.29273
AC008894.3	-0.132198	3.47186	-1.33664	0.18214	0.489622	-5.29275
FFAR4	0.128761	-1.03425	0.81445	0.415897	0.713429	-5.29286
FCRL5	0.193197	2.9647	1.26011	0.208402	0.520014	-5.29298
IFITM2	-0.241888	6.80805	-1.51981	0.12939	0.414854	-5.29314
PEAR1	0.282934	0.238472	0.966052	0.334632	0.646069	-5.29327
AGBL1	0.134479	-2.26356	0.674953	0.500116	0.769707	-5.29338
AC019080.3	-0.132122	-1.71327	-0.725998	0.468287	0.749294	-5.29353
CEL	-0.20187	1.67164	-1.1602	0.246695	0.563327	-5.29355
LETM1	0.100753	5.77501	1.48892	0.137338	0.428024	-5.29363
CD209	0.194358	-1.11507	0.797312	0.425767	0.720165	-5.29367
HLA-DMB	0.194546	7.25299	1.54208	0.123887	0.407541	-5.29378
COL6A3	-0.295303	1.30777	-1.0648	0.287644	0.604497	-5.29387
PKD1P6	0.107535	4.74432	1.43531	0.152021	0.447318	-5.29395
AL360013.2	-0.140558	-0.898195	-0.819461	0.413037	0.711455	-5.29411
HNRNPF	-0.0920119	7.46344	-1.54421	0.123369	0.407003	-5.29431
MPEG1	-0.314636	3.92089	-1.34336	0.179956	0.486552	-5.29433
AC018445.3	0.110631	-3.12029	0.603072	0.54682	0.79816	-5.29454
ZBTB14	-0.108347	3.9359	-1.36669	0.172529	0.476102	-5.29457
AC036103.1	0.142721	-1.46424	0.788183	0.431081	0.723119	-5.29465
DNAJC9-AS1	-0.138359	0.949086	-1.03256	0.302467	0.617705	-5.29467
SHANK2-AS3	0.136217	-0.454161	0.869308	0.385227	0.688239	-5.29494
GNS	-0.119274	5.23078	-1.45195	0.14734	0.441309	-5.29511
RAB7B	0.183524	-2.75617	0.617985	0.536955	0.792357	-5.29526
FZD1	0.220835	2.53023	1.23945	0.215944	0.528451	-5.29537
TMEM170B	0.237467	3.21077	1.28161	0.200762	0.512027	-5.29538
P2RY2	0.162656	-1.25186	0.804327	0.42171	0.717863	-5.29588
HOXB3	-0.299905	0.0055208	-0.929016	0.35347	0.663864	-5.2959
RN7SL5P	0.139248	-2.38098	0.668862	0.503989	0.771928	-5.2963
GALNS	0.12436	4.27051	1.39254	0.164572	0.464485	-5.29646
THSD7A	-0.39186	0.98392	-1.13784	0.255902	0.574284	-5.29683
TGFBR3	0.239297	2.02481	1.13697	0.256269	0.574666	-5.29693
ZFAND2B	0.0869327	4.73063	1.43045	0.153408	0.449411	-5.29724
MFSD1	-0.109814	5.07933	-1.44879	0.14822	0.442553	-5.29749
GPR87	-0.0945764	-3.95485	-0.435181	0.663678	0.861165	-5.29758
AC124312.5	-0.192679	-0.265885	-0.887262	0.375498	0.680579	-5.29761
AC084083.1	0.126519	0.905918	1.01722	0.309695	0.623813	-5.29779
SH3KBP1	0.15758	7.06606	1.52973	0.126914	0.411399	-5.29799
GNA12	0.163617	7.1616	1.53133	0.12652	0.410904	-5.2981
AC096720.2	-0.143103	-0.953871	-0.825253	0.409746	0.709194	-5.29812
ANKRD42	0.129804	2.9385	1.24013	0.215694	0.528189	-5.29815
UNC5B	0.176783	-1.75397	0.734803	0.462913	0.74561	-5.29816
MSH5-SAPCD1	-0.152636	3.85026	-1.36058	0.174452	0.478507	-5.29827
ADM5	-0.15822	2.16242	-1.20081	0.230574	0.546902	-5.29847
FAM71F2	0.137461	2.35578	1.18699	0.235974	0.551674	-5.29849
AC021739.4	-0.128253	-2.80492	-0.60746	0.543908	0.796888	-5.29853
DNAJA1	0.14175	7.52131	1.54232	0.123827	0.407529	-5.29857
CASKIN1	-0.30157	-1.92807	-0.765297	0.444569	0.732685	-5.29863
RN7SL181P	0.136046	-1.07795	0.806183	0.420641	0.717112	-5.29871
GIPC3	0.263155	2.467	1.23002	0.219452	0.533116	-5.29876
CNKSR1	0.155369	0.802901	1.01943	0.308646	0.62288	-5.29917
C5orf58	-0.174757	-0.822626	-0.820447	0.412475	0.711323	-5.29918
ATXN7	0.102456	5.50322	1.46171	0.144648	0.437538	-5.29918
HCCS	-0.119343	3.4987	-1.3045	0.192853	0.503759	-5.29925
PPP3CB	-0.0871992	5.59713	-1.47389	0.141339	0.433491	-5.29929
P4HA3-AS1	-0.11164	-1.06056	-0.8058	0.420862	0.717314	-5.2995
AC067863.2	-0.122169	-0.409126	-0.885153	0.376634	0.681622	-5.29964
RRP9	0.114845	3.46459	1.32277	0.186708	0.495567	-5.29973
AC010275.1	0.0991012	-3.4691	0.529359	0.596865	0.825213	-5.29977
AL162385.2	0.0917688	-3.28381	0.543142	0.587351	0.819547	-5.3
SNORA38	0.105496	-3.15212	0.564459	0.572774	0.812006	-5.30008
PRSS8	-0.135506	-1.23698	-0.786585	0.432015	0.723717	-5.30016
NTAN1	0.107606	4.93996	1.42867	0.153921	0.450206	-5.30016
SCN2B	0.126917	-1.71597	0.714658	0.475259	0.753451	-5.30023
KIF19	-0.150042	-1.19083	-0.788589	0.430843	0.723119	-5.30024
AC097376.2	0.0911563	3.69443	1.31464	0.189424	0.499318	-5.30028
LHFPL6	0.283364	1.33226	1.15485	0.248876	0.566159	-5.30046
AL805961.2	0.122373	0.635821	0.993133	0.321277	0.635438	-5.30047
PRAMENP	-0.220855	-2.14049	-0.680613	0.496531	0.766914	-5.30051
PSMG2	0.088833	5.63787	1.46911	0.142631	0.43518	-5.30069
SETD5	-0.106616	6.92278	-1.5194	0.129492	0.415084	-5.30077
PLIN4	0.174842	1.44451	1.10271	0.270851	0.587778	-5.30099
FSD2	0.184088	-0.859189	0.803776	0.422029	0.718046	-5.30115
TPH1	0.134203	1.41494	1.0763	0.282478	0.599363	-5.30121
FAM186A	-0.121381	-0.605919	-0.860923	0.389823	0.692333	-5.30131
UBA2	-0.090224	6.57479	-1.51412	0.130827	0.417466	-5.30133
AC026271.4	-0.180377	-0.477236	-0.884551	0.376958	0.681629	-5.30141
SPAG6	-0.273318	-1.40648	-0.791944	0.428887	0.722006	-5.30146
NBPF19	-0.157216	6.405	-1.50144	0.134073	0.422419	-5.30148
AL669918.1	0.289115	1.07618	1.1526	0.249799	0.567132	-5.3017
AC107375.1	-0.10804	2.34626	-1.19387	0.233274	0.549643	-5.30171
GEMIN7	-0.108056	4.16042	-1.38772	0.166034	0.466679	-5.30188
AC073571.1	0.129649	-4.06181	0.41455	0.678705	0.869968	-5.30191
NCBP2	-0.106606	6.14044	-1.49864	0.134796	0.42385	-5.30207
MMP11	-0.204364	3.24828	-1.3093	0.191224	0.501468	-5.3021
AC007878.1	0.120394	0.844053	1.04502	0.296676	0.612366	-5.30211
DEPTOR	-0.193001	-0.128008	-0.898087	0.369707	0.676142	-5.30246
HEYL	0.266715	-1.29789	0.809311	0.418843	0.715004	-5.30254
MRPS31	-0.112736	3.48002	-1.30543	0.192535	0.503392	-5.30267
KCNF1	0.213321	-2.95524	0.64947	0.516427	0.780941	-5.30298
SLC30A9	-0.135885	4.86462	-1.42703	0.154392	0.451009	-5.30338
AC015712.6	-0.190226	-1.36087	-0.763532	0.44562	0.733129	-5.30367
AC243967.3	-0.124121	-1.60483	-0.719221	0.472447	0.751211	-5.30382
SLC38A10	-0.10776	6.14963	-1.49821	0.134908	0.423945	-5.30392
AL596087.2	-0.11569	-1.48259	-0.743548	0.457609	0.7415	-5.30416
FAM8A1	-0.12472	5.17822	-1.43533	0.152016	0.447318	-5.30433
CES1	-0.278308	-1.03741	-0.787939	0.431223	0.723119	-5.30435
FBXL22	-0.15262	-0.80825	-0.835194	0.404133	0.704788	-5.30438
AP001528.3	0.12266	-1.3795	0.752083	0.452466	0.737969	-5.30438
DAGLA	-0.184018	-1.74972	-0.734034	0.463381	0.74566	-5.30466
KCNQ3	0.240093	-1.82421	0.734703	0.462973	0.74561	-5.30474
ADGRV1	0.124681	1.68948	1.11174	0.266953	0.584962	-5.30479
IGHV4-39	-0.330981	1.70655	-1.10987	0.267759	0.585344	-5.30483
MIR3945HG	0.158567	-0.878702	0.800907	0.423685	0.718866	-5.30513
NR1H3	-0.162415	2.18884	-1.16628	0.244231	0.560821	-5.30518
MHENCR	-0.169877	3.01434	-1.28329	0.200173	0.511352	-5.30524
RNF217-AS1	0.11338	-0.582261	0.852487	0.39448	0.696617	-5.30535
UBOX5	-0.101357	3.50583	-1.31243	0.190167	0.5004	-5.30578
MICAL2	0.185122	3.11262	1.22348	0.221905	0.535604	-5.30596
MKRN2OS	-0.124963	-1.40225	-0.752091	0.452462	0.737969	-5.30607
AC008035.1	0.140447	-0.807748	0.827982	0.4082	0.707766	-5.30629
ADCYAP1	-0.0710457	-4.13084	-0.38787	0.698329	0.880164	-5.30631
ANXA11	-0.0990068	7.10261	-1.52745	0.12748	0.412066	-5.30634
PREX2	0.188128	-0.914349	0.787946	0.431219	0.723119	-5.30635
SAMD13	-0.165283	-1.83404	-0.688256	0.491711	0.765121	-5.30658
AC020978.10	-0.126359	1.8695	-1.14868	0.251411	0.56914	-5.30659
TMEM117	0.209049	-0.826252	0.823259	0.410876	0.710479	-5.30667
AC008894.1	0.122058	-1.65138	0.726461	0.468003	0.74908	-5.30678
FAM3B	-0.231197	-1.1587	-0.773956	0.439438	0.729401	-5.30692
COL16A1	-0.206813	-1.86959	-0.695822	0.486965	0.761735	-5.30694
ZADH2	0.120767	5.60526	1.47585	0.140813	0.432982	-5.30699
CASC15	-0.244904	3.90596	-1.34711	0.178748	0.484952	-5.307
AC004997.1	0.238808	-0.303508	0.900359	0.368499	0.675264	-5.30731
ETV5-AS1	0.207996	-1.9088	0.73025	0.465687	0.747196	-5.30738
HIST1H2BK	0.212404	4.94457	1.43389	0.152425	0.447752	-5.30744
ZNF133	-0.121809	2.4654	-1.2048	0.229031	0.545085	-5.30752
AL450423.1	-0.125421	-1.21737	-0.763604	0.445577	0.733129	-5.30757
AC104024.2	-0.112269	-2.3273	-0.631338	0.528199	0.78716	-5.30764
CEACAM19	-0.159695	0.359082	-0.947073	0.344203	0.655021	-5.30766
CACNA1H	0.345709	0.122382	0.971135	0.332098	0.643432	-5.30772
AC018630.6	-0.196003	-0.364364	-0.869681	0.385023	0.688239	-5.30796
LINC01006	0.240576	-0.120238	0.923922	0.356113	0.666075	-5.30816
HBS1L	0.130644	6.1152	1.49063	0.136887	0.427508	-5.30824
INS-IGF2	0.274156	-3.36712	0.529965	0.596445	0.824907	-5.30828
AC020907.3	0.121073	-0.292729	0.874835	0.382216	0.685796	-5.30841
CYB5A	-0.190706	4.7812	-1.41375	0.158254	0.455902	-5.30851
AC007848.2	0.134796	-1.99359	0.685024	0.493746	0.765666	-5.30864
AL590723.1	0.132402	-1.81653	0.707606	0.479623	0.756156	-5.30898
AL035587.1	-0.0918781	2.71727	-1.22925	0.219738	0.533324	-5.30906
AC011476.3	0.188348	-0.119266	0.925452	0.355318	0.665197	-5.30907
MINDY4	0.145377	1.38728	1.06928	0.285623	0.60238	-5.30918
TEAD1	-0.239871	-1.15953	-0.797399	0.425717	0.720165	-5.30922
DEK	-0.101264	7.38364	-1.52856	0.127205	0.411735	-5.3094
ZNF239	-0.240268	-1.07673	-0.793821	0.427795	0.721421	-5.30948
MRPL57	-0.0870726	4.79207	-1.41553	0.157732	0.455168	-5.30949
ANKRD44-IT1	-0.144745	0.179773	-0.95059	0.342416	0.653692	-5.30951
AC027228.2	-0.147633	-1.53965	-0.723071	0.470081	0.750476	-5.30962
AL162457.1	-0.208879	-0.960451	-0.832235	0.405799	0.70585	-5.31008
AL160163.1	-0.111686	-1.91441	-0.676881	0.498893	0.769098	-5.31009
SNORA7B	0.0830303	-3.63168	0.449865	0.653064	0.8551	-5.31019
STAM	0.134448	4.92416	1.41695	0.157316	0.454767	-5.3102
GTF2F1	0.086303	6.24917	1.50368	0.133495	0.42195	-5.31022
AC013437.1	-0.117411	-2.72786	-0.570778	0.568487	0.81015	-5.31026
C15orf59	-0.131835	-0.625931	-0.83369	0.404979	0.70517	-5.31052
MIR4440	-0.114067	-2.96141	-0.546901	0.584768	0.818436	-5.31064
AL732372.2	-0.13713	3.97234	-1.34094	0.18074	0.487704	-5.31065
AC009093.7	-0.153236	-1.95014	-0.669899	0.503329	0.771548	-5.31071
STKLD1	-0.129898	0.74934	-0.994165	0.320775	0.634875	-5.31099
CAT	-0.152711	7.03074	-1.5127	0.131188	0.418044	-5.3112
BCLAF3	-0.103769	3.77575	-1.32456	0.186111	0.495109	-5.31121
HDHD2	0.119267	4.53088	1.40339	0.161315	0.46012	-5.31122
C11orf72	0.106285	1.43861	1.07895	0.281293	0.598348	-5.31128
CTLA4	-0.207191	-0.0207889	-0.904862	0.366112	0.673262	-5.3114
TRBV4-2	-0.170447	-2.13575	-0.642726	0.520789	0.783193	-5.3114
COL10A1	0.18179	-2.00109	0.681722	0.49583	0.766651	-5.31141
FAM149A	-0.14724	-2.38548	-0.611945	0.54094	0.79491	-5.31144
AC010487.3	-0.170067	-2.78967	-0.592059	0.554163	0.802189	-5.31146
FLNA	0.21075	9.22589	1.55344	0.12115	0.403064	-5.31164
PDE6A	0.0920836	1.04883	1.04179	0.298173	0.613834	-5.31169
RN7SL413P	0.104995	-2.83667	0.57739	0.564018	0.807046	-5.31175
TTC12	-0.195658	-0.739084	-0.817788	0.41399	0.712204	-5.31178
AC114956.3	0.112557	-0.532651	0.845307	0.398471	0.700005	-5.31191
MIR548XHG	-0.126661	-1.83941	-0.685379	0.493522	0.765551	-5.31199
AL078601.2	-0.175529	-2.79162	-0.609386	0.542633	0.795853	-5.31245
AL133243.4	-0.119689	0.518432	-0.978235	0.32858	0.641937	-5.3125
RN7SL45P	-0.110938	-2.4877	-0.602467	0.547222	0.798434	-5.31259
PPM1L	0.203307	2.86917	1.25762	0.209301	0.52086	-5.31268
AC092723.1	-0.132624	-1.24899	-0.746769	0.455664	0.74035	-5.31271
PABPC4L	-0.27023	-2.89051	-0.64131	0.521708	0.783318	-5.31279
AC006064.2	0.144709	1.1313	1.05877	0.290378	0.606278	-5.31283
SLC39A12-AS1	0.0942988	1.42271	1.07409	0.283463	0.6003	-5.31283
RNF144A	-0.241939	3.60171	-1.30697	0.192013	0.502412	-5.31284
FBXL19-AS1	-0.111625	2.71023	-1.24047	0.215568	0.528099	-5.31285
AC123912.2	-0.110814	-2.32478	-0.640694	0.522107	0.783569	-5.31288
KCNIP2	-0.13542	-0.188453	-0.891104	0.373437	0.679382	-5.31299
LHX9	0.10097	-3.79381	0.401453	0.688312	0.87498	-5.31304
ANXA3	-0.166819	1.63814	-1.08994	0.276431	0.593521	-5.31308
C2CD2	-0.200597	3.16118	-1.27065	0.204631	0.515649	-5.3132
AC092171.3	-0.203806	-0.981068	-0.803328	0.422287	0.718179	-5.31327
AC024575.1	0.100957	-0.276249	0.881701	0.378496	0.683064	-5.31334
ERP29	0.0875165	7.22206	1.52743	0.127485	0.412066	-5.31349
PNMT	-0.217082	-0.948934	-0.854161	0.393554	0.695882	-5.31352
IGF2BP2-AS1	-0.243477	-0.954369	-0.825087	0.409839	0.709285	-5.31365
AC069503.1	-0.243184	-1.17485	-0.797965	0.425389	0.720141	-5.31366
E2F2	-0.190507	6.69335	-1.50848	0.132263	0.419365	-5.31367
ZC3HAV1L	-0.135777	1.78501	-1.13074	0.258879	0.577228	-5.31373
AC005899.8	-0.154887	0.260645	-0.937432	0.349131	0.660172	-5.31385
GBP6	0.129181	-1.56706	0.743376	0.457713	0.741558	-5.31389
AC131934.1	0.133912	-1.86631	0.71037	0.47791	0.754822	-5.31392
MCOLN3	0.134225	0.521726	0.972116	0.331611	0.643432	-5.31399
CHRNA7	-0.189941	1.09869	-1.02941	0.303943	0.618861	-5.31405
RIOK3	0.10305	6.68646	1.50273	0.133738	0.421951	-5.3143
PRG4	-0.167894	-0.144919	-0.882557	0.378033	0.682701	-5.31432
ARC	0.320219	-0.927827	0.865284	0.387428	0.690339	-5.3144
SNORA20	0.147345	-1.50453	0.712294	0.476719	0.754013	-5.31464
HSPA6	-0.371385	1.8159	-1.12618	0.260802	0.57922	-5.31482
AC012485.3	0.10023	-0.166989	0.887261	0.375499	0.680579	-5.31523
SCGB3A1	-0.139734	-3.05527	-0.518107	0.604685	0.829119	-5.31525
AL139288.1	-0.126414	-0.81714	-0.834233	0.404673	0.704938	-5.31527
SUPT3H	0.184913	4.15559	1.36266	0.173795	0.477766	-5.31549
HLA-J	-0.267009	2.47041	-1.19148	0.234208	0.550424	-5.3155
DENND2D	-0.148408	4.54086	-1.39061	0.165157	0.465622	-5.31575
PTCHD4	0.128144	-2.2031	0.611638	0.541143	0.795036	-5.31577
GHRL	-0.189511	0.634898	-0.976271	0.329551	0.642721	-5.31593
AC096773.1	0.132591	-1.5481	0.72726	0.467514	0.748718	-5.31604
AC009065.8	-0.0887545	0.29409	-0.948696	0.343378	0.654588	-5.31604
AC135776.4	0.213192	-0.175947	0.867761	0.386073	0.689088	-5.3166
AL590560.3	-0.15641	-1.26258	-0.746833	0.455626	0.740347	-5.31678
EPHB1	-0.186863	-1.51155	-0.703114	0.482415	0.758411	-5.31681
AP003108.4	-0.122032	-0.573753	-0.823505	0.410737	0.710298	-5.31684
SH2D1A	-0.199367	1.04257	-0.9985	0.318672	0.632673	-5.31707
PLA2R1	-0.127864	-0.231444	-0.849392	0.396198	0.697977	-5.31709
AC009948.3	-0.215617	-0.147427	-0.874047	0.382645	0.685804	-5.3171
AC007292.2	-0.128491	-0.624005	-0.842784	0.399879	0.70102	-5.31719
MAP4K4	0.105975	7.79114	1.53504	0.125606	0.409564	-5.31745
FAM151B	0.113023	0.536489	0.960384	0.337472	0.648895	-5.31749
NUDCD2	-0.10884	4.85292	-1.41051	0.159207	0.456667	-5.31755
SALL4	-0.2859	1.06483	-1.06128	0.289235	0.605426	-5.31756
SHE	-0.208153	0.580649	-0.975567	0.329899	0.642922	-5.31764
AC127526.4	-0.165311	-1.19937	-0.767931	0.443005	0.731462	-5.31774
DIS3L	-0.0902002	5.077	-1.43113	0.153215	0.449169	-5.31777
CADPS	0.29879	0.231365	0.966652	0.334332	0.645711	-5.31786
CCDC27	0.118754	-1.39363	0.72386	0.469597	0.750069	-5.31794
RN7SL827P	-0.129348	-1.57354	-0.734348	0.463189	0.74561	-5.31797
AL356608.1	0.12984	-1.87739	0.664854	0.506547	0.773541	-5.31809
CNTN4	0.172121	-2.68086	0.59847	0.549883	0.799776	-5.3183
FOS	-0.311227	9.12315	-1.54998	0.121979	0.404629	-5.31847
ZNF704	0.272565	4.23908	1.38162	0.1679	0.469024	-5.3185
AL136531.2	0.171381	-1.59498	0.747857	0.455009	0.739989	-5.31852
COL14A1	0.143855	-2.28695	0.604969	0.545561	0.797312	-5.31863
AL592528.1	0.0544594	-4.10826	0.339276	0.734589	0.896673	-5.3189
CNGB1	0.130589	-0.230285	0.863589	0.388358	0.691022	-5.31904
GTF2A1	-0.112463	4.52028	-1.38979	0.165405	0.465872	-5.31909
HSBP1	-0.116642	5.47123	-1.44985	0.147924	0.442022	-5.31915
NUTM2E	0.284409	-0.994757	0.804135	0.421821	0.717932	-5.31917
AC007876.1	0.16337	-1.01233	0.781532	0.434976	0.726179	-5.31928
ANK3	0.162711	1.94189	1.09743	0.273148	0.590003	-5.31955
RAB2A	0.0968131	5.81303	1.47274	0.141648	0.433985	-5.3196
TMEM121	0.322742	0.987778	1.06044	0.289616	0.605865	-5.31966
AKR1D1	0.138293	-1.10053	0.765388	0.444515	0.732655	-5.31973
ERBB2	-0.196115	3.33722	-1.29657	0.195565	0.506329	-5.31974
TRBV19	0.125589	-1.33733	0.726352	0.46807	0.74908	-5.31983
KBTBD11-OT1	0.213732	-0.156929	0.915513	0.360503	0.670014	-5.31997
AIFM3	-0.164383	-1.1827	-0.77707	0.437601	0.727946	-5.32014
ELP4	-0.086814	3.73045	-1.30447	0.192862	0.503759	-5.32017
SNORA55	0.141882	-0.587438	0.855592	0.392762	0.694843	-5.32032
MET	0.190829	-1.65336	0.691498	0.489675	0.763696	-5.32035
PAPSS2	-0.157647	0.903774	-0.9821	0.326675	0.639926	-5.32052
CCDC77	0.101511	3.17094	1.25343	0.210818	0.5226	-5.32056
AC138649.1	-0.292574	-1.06107	-0.786409	0.432118	0.723781	-5.32056
AP005242.4	-0.113681	-2.69896	-0.557021	0.577841	0.814939	-5.32076
AQP7	0.174108	-0.948682	0.795958	0.426553	0.720669	-5.32096
TRPC6	-0.147443	-0.596601	-0.797257	0.425799	0.720165	-5.32173
CST3	-0.235978	3.82433	-1.32859	0.184782	0.493023	-5.32182
AC016722.3	-0.133117	-0.5354	-0.852067	0.394713	0.696727	-5.32183
TRIM9	0.237173	-0.785556	0.815307	0.415407	0.713307	-5.32213
AC134508.1	-0.116393	-1.68482	-0.701979	0.483122	0.758566	-5.32237
SMAD6	-0.242861	-0.881602	-0.831273	0.406341	0.706057	-5.32256
AC107982.3	-0.106199	-2.85691	-0.514718	0.607049	0.830349	-5.32275
TBC1D22A-AS1	0.122079	-0.510343	0.85753	0.391692	0.69379	-5.32278
AC005046.1	-0.140611	-1.54296	-0.722774	0.470263	0.750476	-5.32302
NDN	0.239684	-2.28303	0.609086	0.542831	0.795973	-5.32336
PNKP	0.0750886	5.45857	1.45753	0.145795	0.439371	-5.32337
SLC30A2	-0.0929831	0.150895	-0.914181	0.361201	0.670292	-5.32343
AC110813.1	0.0581694	-3.8273	0.379407	0.704598	0.882568	-5.32372
TRIM32	-0.175355	2.15819	-1.1639	0.245195	0.561784	-5.32377
CCR8	0.0620635	-4.07119	0.323496	0.746497	0.901275	-5.32383
ATP6V1E1	-0.0963291	5.63926	-1.46473	0.14382	0.436517	-5.32383
TLX3	-0.0273816	-4.53428	-0.26238	0.79317	0.922571	-5.32402
FGD4	-0.205557	1.97902	-1.10697	0.269007	0.586509	-5.32459
INPPL1	-0.10426	7.20723	-1.51577	0.130408	0.416388	-5.32465
INHBB	0.321597	-0.362278	0.907324	0.36481	0.672744	-5.32472
GSS	-0.09433	4.58777	-1.40317	0.161383	0.460158	-5.32488
ABHD5	0.147955	2.66561	1.19392	0.233255	0.549643	-5.32492
AL441992.1	-0.10956	0.756478	-0.986909	0.324315	0.638069	-5.32524
ARMCX2	-0.254947	0.910264	-0.99475	0.32049	0.634619	-5.32534
AL049552.1	0.169429	-0.81474	0.802182	0.422948	0.718503	-5.32535
APOC2	0.225088	-1.87362	0.674997	0.500088	0.769707	-5.32535
CHST3	0.260316	-0.282433	0.879669	0.379594	0.684078	-5.32544
SPAAR	0.164548	-1.1622	0.760058	0.447691	0.73481	-5.32545
WDR11-AS1	-0.218661	-0.376417	-0.858352	0.391239	0.693407	-5.32547
LARP6	0.25037	-1.11858	0.780801	0.435405	0.726436	-5.32567
COL6A2	0.264624	1.56342	1.07994	0.280855	0.597874	-5.32577
ZNF569	0.130801	3.01125	1.23673	0.216951	0.529649	-5.32584
RNVU1-7	0.254831	-2.35624	0.620964	0.534995	0.790996	-5.32585
MYO3A	0.334341	-2.22543	0.713771	0.475807	0.753687	-5.32621
HPN	-0.176842	-1.14829	-0.788639	0.430814	0.723119	-5.32637
AL162274.1	-0.136886	-0.237915	-0.858105	0.391375	0.693469	-5.32646
IGHV5-51	-0.213925	3.31504	-1.27348	0.203624	0.514758	-5.32647
APBA1	0.37278	0.718947	1.02056	0.308114	0.622567	-5.3265
APTX	-0.107709	4.04614	-1.34734	0.178672	0.484935	-5.32681
UG0898H09	0.1234	0.837814	1.00045	0.317731	0.631663	-5.32685
CACNA2D2	0.25746	1.88167	1.12196	0.262586	0.580619	-5.32705
UBL4A	0.145337	4.172	1.36079	0.174387	0.478507	-5.32716
AL359513.1	-0.115796	-0.4105	-0.846053	0.398055	0.699616	-5.32726
FLJ40194	0.141079	-1.17506	0.748523	0.454607	0.739455	-5.32743
TNFRSF13B	0.244403	0.327515	0.975883	0.329743	0.642874	-5.32764
HLA-DPA1	0.194676	8.84568	1.54393	0.123436	0.407116	-5.32766
SNORA70	0.126789	-1.70009	0.678311	0.497987	0.768281	-5.32774
SPATA31C1	0.112209	-1.84742	0.642725	0.52079	0.783193	-5.32797
AC125611.3	0.259388	-1.16416	0.931961	0.351948	0.662648	-5.32843
SNORA52	-0.124144	-2.61054	-0.54379	0.586904	0.819501	-5.32847
AC087430.1	0.105399	-1.23901	0.730398	0.465596	0.747168	-5.32867
FAM171A1	0.386141	1.74889	1.18021	0.238655	0.554378	-5.32867
AL136295.4	0.244428	1.21346	1.09048	0.276192	0.593132	-5.32879
AC211476.2	-0.123288	-0.684727	-0.79951	0.424494	0.719427	-5.32885
CDC26	-0.105797	3.96129	-1.32862	0.18477	0.493023	-5.32914
AC103760.1	-0.116893	-1.03382	-0.771162	0.44109	0.730081	-5.32917
ITGA2	-0.16326	-0.324664	-0.86059	0.390006	0.692422	-5.32933
AC068620.4	0.102466	0.414443	0.95597	0.339695	0.651026	-5.32943
AC091078.1	0.194249	-0.681205	0.830914	0.406543	0.706091	-5.32956
AC087762.2	-0.111876	-0.767737	-0.7969	0.426006	0.720318	-5.32957
MIR6891	-0.250642	-0.251299	-0.898507	0.369484	0.676006	-5.32957
P2RX5-TAX1BP3	0.17521	3.40341	1.27671	0.202484	0.51332	-5.32968
CSNK1G1	0.10551	4.68971	1.393	0.164434	0.464251	-5.32981
AC018682.1	0.154872	-0.142333	0.907054	0.364953	0.67279	-5.32995
MBOAT7	-0.146836	6.24886	-1.47643	0.140655	0.432693	-5.33006
ZNF865	0.0961903	4.68727	1.39367	0.16423	0.464207	-5.33013
CENPU	-0.140013	5.1039	-1.4202	0.156369	0.453732	-5.33023
BIVM	-0.216753	0.479268	-0.926926	0.354553	0.664555	-5.33043
AL451062.1	0.117055	-1.6376	0.669807	0.503387	0.771548	-5.33063
AL158801.2	0.120034	-1.96797	0.689551	0.490897	0.764436	-5.33088
AC025594.3	0.126966	-0.773364	0.790948	0.429467	0.722336	-5.3309
PDE1A	-0.19614	-2.51845	-0.581014	0.561576	0.805723	-5.33105
GPC6	0.217544	-3.01951	0.513096	0.608182	0.830635	-5.33108
RPL8	0.113014	10.0261	1.5546	0.120873	0.402655	-5.33136
MIR4697HG	0.126603	-2.25301	0.596311	0.551322	0.800775	-5.33146
SNORA23	-0.141051	-2.26138	-0.580417	0.561977	0.80596	-5.3315
AC092364.2	0.13924	-0.811346	0.821415	0.411925	0.711029	-5.33156
DUBR	0.181346	-0.724631	0.803916	0.421948	0.718046	-5.33164
CRTC3	0.110093	5.87432	1.46211	0.144536	0.437446	-5.33164
BACH1-IT2	0.136932	-1.64217	0.688321	0.49167	0.765116	-5.3319
VTRNA1-3	-0.11862	-3.30239	-0.455451	0.649045	0.852841	-5.33194
ZBED5-AS1	-0.120554	2.02029	-1.12067	0.263137	0.581021	-5.33197
FAM50B	-0.244072	0.163965	-0.91082	0.362967	0.671595	-5.33206
DVL1	0.115965	4.72266	1.4086	0.15977	0.457626	-5.33218
UNC5C	0.21714	-2.6147	0.615693	0.538466	0.793383	-5.3322
SPINK2	0.295614	0.212986	0.92758	0.354214	0.664161	-5.33229
BBS2	-0.133794	4.27214	-1.36545	0.172919	0.476343	-5.33251
FEZ1	0.208846	0.148665	0.875315	0.381955	0.685508	-5.33252
RN7SKP181	0.117412	-0.886584	0.790708	0.429608	0.722368	-5.33279
MPRIP-AS1	-0.148584	-1.42234	-0.761625	0.446756	0.734149	-5.33287
ACP2	-0.14258	2.69554	-1.20593	0.228594	0.544319	-5.33296
MRAS	0.2195	-0.20909	0.847145	0.397447	0.699007	-5.33306
IRGQ	0.133941	5.81456	1.44788	0.148476	0.442767	-5.33306
DBNDD1	-0.271459	0.369138	-0.970607	0.332361	0.643666	-5.33322
AL049543.1	-0.133182	-2.72978	-0.537773	0.591048	0.821878	-5.33332
TRBV5-4	-0.115795	-2.33192	-0.581988	0.560919	0.805661	-5.33334
SQLE	0.206309	3.45536	1.27972	0.201425	0.512383	-5.33353
LINC00377	-0.127341	-2.20375	-0.622779	0.533803	0.790168	-5.33375
ZNF765	0.0924747	3.62413	1.30307	0.193339	0.504206	-5.33381
BCL2L13	-0.0913277	5.0563	-1.42162	0.155955	0.453177	-5.33383
ZNF273	0.120555	3.75586	1.31029	0.190889	0.501009	-5.33385
NRXN3	0.36058	2.19724	1.18264	0.23769	0.553266	-5.33386
FXYD2	0.409492	0.904942	1.0104	0.312946	0.627726	-5.33391
TNKS2	0.0737907	6.40881	1.48501	0.13837	0.429365	-5.3341
RN7SL381P	-0.123998	-1.64081	-0.712379	0.476667	0.753999	-5.33412
MPL	-0.183369	-1.03637	-0.746373	0.455903	0.740403	-5.33414
AK4	0.251494	0.990162	0.994607	0.32056	0.634686	-5.33416
AL513548.1	0.184619	-0.0885375	0.885075	0.376675	0.681622	-5.3342
DCN	0.198899	-0.755835	0.799647	0.424414	0.719352	-5.33422
AL353726.2	-0.12448	0.735156	-0.967368	0.333975	0.64532	-5.33424
RNVU1-6	-0.218334	-0.49547	-0.850402	0.395637	0.697394	-5.33433
AL031594.1	-0.113311	0.207498	-0.912991	0.361826	0.670809	-5.33443
LINC002481	0.143412	-1.11918	0.731267	0.465067	0.746845	-5.33447
CMPK2	-0.256838	3.89569	-1.32446	0.186147	0.495109	-5.3345
RIMBP2	-0.224236	-3.03146	-0.499209	0.617921	0.835169	-5.33457
AMN1	-0.0846349	2.84412	-1.20591	0.228603	0.544319	-5.33458
PCGF2	0.253768	-0.706133	0.849393	0.396197	0.697977	-5.33463
PRSS21	-0.368079	-0.977681	-0.78856	0.430861	0.723119	-5.33478
SIX4	-0.116093	-2.50834	-0.538615	0.590468	0.821473	-5.33494
MRGBP	0.111833	4.14764	1.35274	0.176943	0.482166	-5.33499
TBXAS1	-0.179992	3.26061	-1.25902	0.208796	0.520336	-5.33506
TPM3	0.114056	9.34036	1.54339	0.123568	0.407135	-5.33508
AC020912.1	0.105441	-1.93165	0.626671	0.531251	0.789121	-5.33511
HARBI1	0.125723	1.79884	1.0942	0.274559	0.591552	-5.33513
AL391825.1	-0.15386	0.0644833	-0.900998	0.36816	0.675207	-5.33515
DYRK3	-0.204451	4.57717	-1.38853	0.165788	0.466373	-5.33516
PRKAB2	-0.130765	4.05282	-1.34796	0.178474	0.48466	-5.33517
DUSP16	0.202025	3.52024	1.27851	0.201849	0.51286	-5.33521
CPSF4	-0.079049	4.80097	-1.41445	0.158049	0.455556	-5.33522
LEF1-AS1	0.153885	3.25064	1.27717	0.202322	0.513312	-5.33529
RN7SL474P	-0.123637	-1.58761	-0.690841	0.490087	0.763989	-5.33537
NOTCH2NL	-0.165607	3.66709	-1.28908	0.198155	0.509808	-5.33539
TSPEAR-AS2	-0.271953	-0.641498	-0.851431	0.395066	0.69696	-5.33547
ST7-OT4	0.108611	-2.88207	0.494973	0.620905	0.837221	-5.33549
SNX19	-0.139575	5.81792	-1.45819	0.145613	0.438962	-5.33569
GABRE	-0.269147	-1.87076	-0.606121	0.544796	0.797104	-5.33577
ADSSL1	0.176249	0.113755	0.888635	0.374761	0.680239	-5.33589
MALRD1	-0.125713	-3.33459	-0.412951	0.679875	0.870779	-5.33597
AC009570.1	0.153076	-1.14999	0.780786	0.435414	0.726436	-5.33603
AC015727.1	-0.142683	-1.62636	-0.676451	0.499166	0.769287	-5.33619
RN7SL128P	0.155671	-1.04083	0.763558	0.445604	0.733129	-5.33621
PHRF1	0.0919676	5.59314	1.45278	0.147109	0.441002	-5.33622
AC008840.1	-0.145858	-1.33004	-0.709243	0.478608	0.755515	-5.33636
LINC02181	-0.132265	-1.60578	-0.679043	0.497524	0.767856	-5.33664
HOTAIRM1	-0.26107	0.224441	-0.926773	0.354632	0.66457	-5.33689
SDCBP2	0.192648	0.238257	0.913741	0.361432	0.670566	-5.33692
AL162293.1	0.107598	-1.34473	0.714191	0.475547	0.753653	-5.33696
AC079035.1	-0.107285	-2.2037	-0.608775	0.543037	0.796162	-5.33706
ANKRD45	-0.110624	-0.575182	-0.797741	0.425519	0.720165	-5.33722
TINF2	0.0929847	6.00952	1.4742	0.141256	0.433431	-5.33737
COA6	-0.11337	2.89033	-1.2074	0.228028	0.543817	-5.3375
TBC1D12	-0.18865	-0.365294	-0.803562	0.422152	0.718137	-5.33759
KATNB1	-0.0986865	5.10072	-1.42341	0.155437	0.452311	-5.3376
AC124804.1	-0.120037	-0.639761	-0.795263	0.426956	0.720738	-5.3377
OR2L3	0.138768	-1.46819	0.682491	0.495344	0.766479	-5.33783
CREM	0.147136	3.50024	1.26614	0.20624	0.516984	-5.33787
TECPR2	-0.135166	3.72666	-1.31454	0.189455	0.499318	-5.33788
HIPK1-AS1	-0.14563	-0.294994	-0.830114	0.406995	0.706593	-5.33788
CD81-AS1	0.135745	-1.14349	0.773417	0.439756	0.729473	-5.3379
AC145350.2	0.205245	-0.800907	0.807902	0.419652	0.716087	-5.33796
AC078925.3	-0.159153	-0.711374	-0.805834	0.420842	0.717314	-5.33807
FOXP2	-0.255728	0.814644	-0.952953	0.341219	0.652679	-5.33809
AL365295.1	0.149584	-0.588798	0.818638	0.413506	0.711776	-5.33813
PCNX2	0.163399	3.73128	1.30114	0.193997	0.504826	-5.33822
ACTG1	0.157638	11.2466	1.55841	0.119969	0.400962	-5.33853
SRP54	-0.0919369	4.90857	-1.40036	0.162222	0.461098	-5.33857
ST20-AS1	0.125364	3.02703	1.24216	0.214942	0.527451	-5.33871
NKX2-1	0.00939064	-4.54157	0.137607	0.890624	0.960798	-5.33875
TMEM256	0.123155	4.6965	1.38843	0.165819	0.466397	-5.33892
SNRNP25	0.139181	4.22841	1.35401	0.176538	0.481898	-5.33898
AC010463.3	0.113698	-0.632418	0.796593	0.426184	0.720424	-5.3392
NHLRC3	-0.129049	4.52366	-1.3759	0.169662	0.471569	-5.33921
BX324167.1	-0.140025	-1.78893	-0.649559	0.51637	0.780941	-5.33923
KIRREL2	-0.208146	-1.64886	-0.691656	0.489576	0.763696	-5.33929
WNK2	0.193859	-2.07008	0.629212	0.529588	0.788236	-5.33943
HID1-AS1	-0.108158	-1.47794	-0.70084	0.483832	0.759098	-5.33973
KMT2C	0.103587	6.89621	1.48614	0.138071	0.428806	-5.33975
AKIP1	-0.102103	3.20586	-1.25395	0.210629	0.522565	-5.33979
AC016405.3	-0.139857	-0.454101	-0.853455	0.393944	0.696133	-5.33992
DNAJC25-GNG10	-0.144388	2.50759	-1.17697	0.239946	0.556174	-5.33994
ALOX12-AS1	-0.0942271	2.65479	-1.18486	0.236814	0.552234	-5.33994
ILKAP	0.0829408	5.38172	1.43867	0.151066	0.446067	-5.33997
LINC02202	0.146614	3.17276	1.26032	0.208327	0.51989	-5.34021
ACAP2-IT1	0.142081	-0.160299	0.890769	0.373616	0.679382	-5.34022
ST6GALNAC2	-0.186077	-0.543096	-0.787375	0.431553	0.723357	-5.3403
GNG12-AS1	0.112475	-2.41596	0.555424	0.578931	0.815518	-5.34042
AC018755.2	0.196933	-0.476978	0.840807	0.400984	0.70216	-5.34055
PPARG	-0.134827	-1.61587	-0.648108	0.517306	0.781462	-5.34057
ARRDC1	-0.0922886	5.16922	-1.42518	0.154927	0.451404	-5.34062
KNL1	-0.175417	4.22511	-1.33829	0.181602	0.488868	-5.34076
SCLT1	-0.0940664	3.72648	-1.30259	0.193504	0.504245	-5.34078
HSF1	0.0871387	6.41011	1.47957	0.139817	0.431281	-5.34084
ZC2HC1C	0.170818	-0.0814763	0.843106	0.399699	0.70081	-5.34086
MIR548D2	0.166656	-1.14935	0.712379	0.476667	0.753999	-5.34097
LINC01835	0.195364	-2.98417	0.500565	0.616967	0.834721	-5.34104
POLDIP2	-0.0806313	5.82761	-1.46437	0.14392	0.436692	-5.34111
SPEF2	-0.185111	2.59523	-1.17702	0.239925	0.556174	-5.34119
MAPKAPK2	0.12971	8.0113	1.52056	0.129202	0.414696	-5.34125
RPL22L1	-0.134689	5.74825	-1.43956	0.150815	0.445582	-5.34129
NUDCD1	-0.120158	3.27185	-1.24967	0.21219	0.524188	-5.34131
THOC5	-0.100905	4.91205	-1.4058	0.160599	0.459038	-5.34135
RGS6	-0.179441	-1.12009	-0.71196	0.476926	0.754062	-5.34139
AL023875.1	0.0967238	2.43415	1.15456	0.248995	0.566304	-5.34146
FJX1	0.229897	-1.24377	0.781907	0.434756	0.725989	-5.34147
C6orf201	-0.181416	-0.874654	-0.764209	0.445217	0.732998	-5.34177
CCDC7	-0.149374	1.82199	-1.08771	0.277412	0.59469	-5.3418
SRRM5	-0.118506	0.362073	-0.923181	0.356498	0.666308	-5.34187
MLXIPL	-0.122218	-0.820437	-0.777925	0.437097	0.727791	-5.34191
TXLNB	-0.194729	1.65002	-1.08598	0.278177	0.595458	-5.34194
AC037486.1	0.104632	-2.137	0.61402	0.539569	0.794037	-5.34195
PDCD5	-0.105978	4.57182	-1.37403	0.17024	0.472464	-5.34197
SNORA3A	-0.00972747	-4.5255	-0.114195	0.909143	0.967724	-5.34214
SLC24A2	0.111893	-0.671543	0.777998	0.437054	0.727791	-5.34214
AL359881.2	-0.101743	-1.90809	-0.648425	0.517101	0.781396	-5.34261
CKLF-CMTM1	-0.16178	0.163582	-0.908277	0.364307	0.672483	-5.34265
C3orf52	0.235887	1.91574	1.12949	0.259402	0.57789	-5.34275
SPTY2D1-AS1	-0.129362	0.396036	-0.906731	0.365123	0.672884	-5.34285
AC099398.1	-0.0993882	-0.314113	-0.840454	0.401182	0.702386	-5.34292
PSMC2	0.086335	5.70678	1.45456	0.146617	0.440561	-5.34316
LURAP1	-0.163951	-0.110271	-0.860279	0.390177	0.692652	-5.34331
IGHV3-15	-0.24213	1.40253	-1.04344	0.297409	0.613136	-5.34331
AL645608.5	-0.110706	-1.54506	-0.670118	0.50319	0.771535	-5.34344
AP001020.2	-0.123731	-0.401347	-0.835122	0.404173	0.704788	-5.34349
TRMT10C	0.134889	3.73032	1.29353	0.196612	0.507428	-5.34353
CU633967.1	0.260963	0.435857	0.944645	0.34544	0.656195	-5.34363
ADM2	0.303522	3.05564	1.23956	0.215902	0.528413	-5.34366
PGM1	0.214668	3.70348	1.28521	0.1995	0.510659	-5.34383
IGHV7-81	-0.192825	-1.24381	-0.747778	0.455056	0.739989	-5.34389
PRRT2	-0.21459	0.20521	-0.920764	0.357758	0.667526	-5.344
IPPK	0.111707	3.6145	1.29388	0.196492	0.507189	-5.34406
AC007952.2	-0.315568	1.97469	-1.12666	0.260598	0.579103	-5.3442
AC244034.3	0.100535	-0.0400306	0.868744	0.385535	0.688429	-5.34422
FKBP9P1	0.147771	-0.949393	0.752554	0.452183	0.737969	-5.34425
AC026202.2	-0.130424	-0.705305	-0.793425	0.428025	0.721421	-5.34443
AC007613.1	0.114133	-0.831499	0.782637	0.434328	0.725465	-5.34451
AC068254.2	-0.10211	-1.9523	-0.606682	0.544424	0.796937	-5.34452
RN7SL116P	0.075233	-3.4187	0.443963	0.657322	0.858148	-5.3446
LINC02021	-0.163595	1.54475	-1.06023	0.289714	0.605931	-5.3448
AL354892.3	-0.0954791	1.20965	-1.00953	0.313361	0.627951	-5.34497
FA2H	-0.110418	-3.13316	-0.440826	0.65959	0.859631	-5.34498
AC009996.1	0.106571	-2.10606	0.591607	0.554465	0.802294	-5.34501
AC091980.2	-0.00521528	-4.5562	-0.0695539	0.944585	0.979579	-5.34516
SIX6	-0.00260514	-4.56015	-0.0416914	0.966767	0.988073	-5.3453
AC125603.2	-0.412748	1.03366	-1.07825	0.281605	0.598411	-5.34535
SOX2-OT	-0.176905	1.36758	-1.01905	0.308826	0.62288	-5.34535
AC008079.2	0.129679	3.82834	1.2948	0.196176	0.506979	-5.34551
AC090506.2	0.105264	-2.32982	0.563934	0.573131	0.812212	-5.34552
AC009166.2	-0.10048	-0.602522	-0.793587	0.427931	0.721421	-5.34563
LINC00843	0.141367	-0.51722	0.817252	0.414296	0.712528	-5.34571
AC020908.3	-0.128451	-1.36494	-0.708224	0.47924	0.755967	-5.34577
AC022819.1	0.101966	-0.388039	0.802329	0.422864	0.718503	-5.34582
AC130469.2	-0.139823	-0.910668	-0.73855	0.460636	0.743812	-5.34587
NRADDP	-0.143292	-0.368666	-0.851754	0.394887	0.696853	-5.34589
CYP3A5	-0.0955916	2.03674	-1.11278	0.266506	0.584295	-5.34594
CSTB	0.241454	4.83642	1.39414	0.164089	0.463954	-5.34602
AC009163.1	0.123086	-2.06738	0.60155	0.547832	0.798657	-5.3461
DUSP26	0.260166	0.360382	1.01826	0.309202	0.623171	-5.34613
AURKC	-0.149801	-0.415063	-0.81987	0.412804	0.711406	-5.34622
ZNF790	0.130739	1.71719	1.07777	0.281821	0.598684	-5.34626
AC093609.1	-0.183677	-0.828528	-0.812812	0.416835	0.71392	-5.34627
AC007272.1	0.119347	-0.561569	0.794883	0.427178	0.720869	-5.34638
AL355001.1	-0.10934	-1.13934	-0.733874	0.463478	0.7457	-5.34639
CUL3	0.0888668	6.33298	1.46808	0.142909	0.435259	-5.34675
SNORA74D	0.0365469	-4.04412	0.233484	0.815511	0.932848	-5.34686
AC244153.1	0.136218	-2.06336	0.614387	0.539327	0.793864	-5.34694
MOCS3	0.108084	2.25768	1.13569	0.2568	0.575198	-5.34695
ARNT	-0.0898441	5.36316	-1.42152	0.155985	0.453196	-5.34696
CDKN2A	-0.42066	2.9427	-1.22721	0.220505	0.534068	-5.34696
ST6GALNAC3	-0.229273	0.32028	-0.9536	0.340892	0.652357	-5.34728
KLHL23	0.188467	1.74706	1.08437	0.278887	0.596354	-5.34732
ERC2-IT1	-0.106182	-1.67914	-0.648549	0.517021	0.781396	-5.34733
AC009133.2	0.292565	-0.802187	0.946822	0.344331	0.655021	-5.34745
SLC17A7	0.19815	0.531442	0.951347	0.342033	0.653363	-5.34787
AL157895.1	0.131168	-1.53706	0.642726	0.520789	0.783193	-5.34802
FLJ31356	0.127452	-0.406718	0.800918	0.423679	0.718866	-5.3482
AC092120.1	0.12991	-1.49326	0.699167	0.484875	0.759939	-5.34826
THEM4	-0.162392	1.43658	-0.995388	0.32018	0.63419	-5.3483
AC104806.2	0.165975	-1.20719	0.711093	0.477462	0.754639	-5.34835
TEX30	-0.162435	2.47776	-1.14813	0.251636	0.569333	-5.34837
AC010326.4	0.116756	1.61097	1.0734	0.283772	0.600583	-5.34845
IL17REL	0.147516	-2.82588	0.524659	0.600126	0.82719	-5.34856
AC004490.1	0.160942	-1.25873	0.712166	0.476799	0.754062	-5.34868
AC004584.3	-0.136456	-0.981628	-0.775202	0.438702	0.728889	-5.34872
RN7SL338P	0.0920662	-2.69468	0.512221	0.608793	0.830842	-5.34894
FAM196B	-0.138314	-2.00066	-0.613783	0.539726	0.79421	-5.34907
AC018765.1	0.077381	0.5194	0.92367	0.356244	0.666076	-5.34912
ERFE	0.203829	0.748997	0.96819	0.333565	0.644959	-5.34916
AC005070.3	0.109084	1.45835	1.04265	0.297771	0.613561	-5.3492
ADAMTS16	0.197131	-1.21718	0.72068	0.471549	0.750815	-5.3493
LINC00865	-0.242019	3.86297	-1.32233	0.186852	0.495567	-5.34934
AIF1	0.171372	5.65555	1.44206	0.150109	0.444771	-5.3494
CLIC3	0.169123	-0.339021	0.826799	0.408869	0.708386	-5.34959
LINC00526	0.146706	0.533531	0.948764	0.343343	0.654583	-5.3496
AP001330.1	0.108928	-1.57331	0.651597	0.515055	0.779962	-5.34971
TMCO3	-0.128321	5.52872	-1.43714	0.1515	0.446832	-5.34974
TSPAN6	0.164277	-0.472458	0.78222	0.434572	0.725801	-5.34975
AP001178.3	0.0901652	0.39798	0.910541	0.363114	0.671707	-5.34983
HYAL1	-0.139687	-0.951357	-0.745045	0.456705	0.740878	-5.35017
ZSWIM1	-0.088726	2.81268	-1.19514	0.232779	0.549189	-5.3502
S1PR3	0.202575	1.45736	1.03968	0.29915	0.614618	-5.35034
LDHAL6A	0.102668	-0.00856967	0.847872	0.397043	0.698702	-5.35034
LGALS9	0.138136	7.79536	1.5122	0.131315	0.418045	-5.35037
FGD2	-0.175404	4.49368	-1.37032	0.171396	0.47413	-5.35038
AL353747.4	0.11642	-0.562194	0.780196	0.435761	0.726659	-5.35043
MBNL1-AS1	-0.203085	1.84733	-1.08152	0.280151	0.597264	-5.35054
SPACA6P-AS	-0.117779	0.0708853	-0.879701	0.379577	0.684078	-5.35057
HIST1H2APS4	-0.12866	-2.27197	-0.602033	0.547511	0.798541	-5.3506
PEX11A	0.136043	-0.0554502	0.83781	0.402664	0.703595	-5.35075
UBXN1	0.0729971	6.94045	1.4954	0.13564	0.425429	-5.35086
TFB2M	0.109607	4.08636	1.32244	0.186815	0.495567	-5.35094
AL137779.2	0.136592	-0.387617	0.810148	0.418362	0.714922	-5.35103
AC144521.1	0.0985259	-3.04833	0.439947	0.660226	0.859798	-5.35111
ADRB1	0.199697	-0.163598	0.863512	0.3884	0.691022	-5.35123
RNA5S1	0.0980599	-2.2201	0.565116	0.572328	0.81181	-5.3514
RNA5S10	0.0980599	-2.2201	0.565116	0.572328	0.81181	-5.3514
RNA5S11	0.0980599	-2.2201	0.565116	0.572328	0.81181	-5.3514
RNA5S12	0.0980599	-2.2201	0.565116	0.572328	0.81181	-5.3514
RNA5S13	0.0980599	-2.2201	0.565116	0.572328	0.81181	-5.3514
RNA5S14	0.0980599	-2.2201	0.565116	0.572328	0.81181	-5.3514
RNA5S15	0.0980599	-2.2201	0.565116	0.572328	0.81181	-5.3514
RNA5S16	0.0980599	-2.2201	0.565116	0.572328	0.81181	-5.3514
RNA5S17	0.0980599	-2.2201	0.565116	0.572328	0.81181	-5.3514
RNA5S2	0.0980599	-2.2201	0.565116	0.572328	0.81181	-5.3514
RNA5S3	0.0980599	-2.2201	0.565116	0.572328	0.81181	-5.3514
RNA5S4	0.0980599	-2.2201	0.565116	0.572328	0.81181	-5.3514
RNA5S5	0.0980599	-2.2201	0.565116	0.572328	0.81181	-5.3514
RNA5S6	0.0980599	-2.2201	0.565116	0.572328	0.81181	-5.3514
RNA5S7	0.0980599	-2.2201	0.565116	0.572328	0.81181	-5.3514
RNA5S8	0.0980599	-2.2201	0.565116	0.572328	0.81181	-5.3514
CU633906.2	-0.171131	-1.20872	-0.741332	0.45895	0.742694	-5.35149
CACNG4	0.155245	-3.14982	0.485911	0.62731	0.841198	-5.35149
RN7SL3	-0.115614	-2.82257	-0.453514	0.650437	0.853738	-5.35164
DIO2	-0.18226	-2.03178	-0.577769	0.563762	0.806879	-5.35167
SLC24A3	0.0976396	-2.99711	0.410771	0.681472	0.871584	-5.35196
TUBA3FP	-0.0909739	0.0394992	-0.84483	0.398737	0.700263	-5.35197
F3	0.297672	0.277624	0.906547	0.36522	0.672894	-5.35202
FLVCR1-AS1	-0.129443	1.40783	-1.02064	0.308073	0.622567	-5.35202
AL358473.1	-0.123381	-0.836913	-0.739786	0.459887	0.743363	-5.3523
AP003696.1	0.0976105	-2.49806	0.494439	0.621282	0.837307	-5.35238
ANKFN1	-0.0745504	-3.42852	-0.334307	0.738332	0.89778	-5.35258
ZDHHC23	0.243727	2.78167	1.22164	0.222601	0.536361	-5.35264
IGHV3-30	-0.323509	2.78061	-1.19239	0.233852	0.550097	-5.35275
FADS6	-0.122969	-0.466199	-0.812026	0.417284	0.714349	-5.35286
DGKG	-0.255548	1.01996	-1.00195	0.317007	0.631143	-5.35287
SNORA73A	-0.191546	-2.10128	-0.593489	0.553207	0.801873	-5.35303
LINC00311	0.102832	-2.07054	0.584124	0.559483	0.804626	-5.3531
MIF4GD	-0.0936642	4.38653	-1.35209	0.17715	0.482549	-5.35327
AP004247.2	-0.114052	-0.92472	-0.731872	0.464697	0.746556	-5.35348
AC020658.2	-0.106702	-0.644189	-0.739002	0.460362	0.743603	-5.3537
STK38L	0.172909	4.18211	1.32446	0.186145	0.495109	-5.35374
CR381653.1	0.253714	0.0632099	0.839531	0.401699	0.702777	-5.35376
AC011944.2	0.0841138	-2.57454	0.506339	0.612912	0.832703	-5.35381
TSPAN14	-0.118238	8.36718	-1.51862	0.12969	0.415395	-5.35406
RAB26	-0.129099	-1.10003	-0.745313	0.456543	0.740718	-5.35421
RAB2B	0.0975264	4.93968	1.38561	0.166679	0.467548	-5.35424
IGHV1-69	-0.35142	-0.0732279	-0.892491	0.372694	0.678856	-5.35432
LINC01307	0.108214	-2.29504	0.540078	0.589459	0.820741	-5.35442
GGT1	0.15307	1.99592	1.10464	0.270014	0.587198	-5.35454
KIF27	-0.0918166	3.00316	-1.22063	0.222981	0.536994	-5.35466
RAB4A	0.159966	4.78339	1.38197	0.167791	0.468899	-5.35472
HHLA2	0.191659	-0.408226	0.845493	0.398367	0.699915	-5.3548
ADTRP	0.214058	0.341704	0.90301	0.367092	0.674217	-5.35486
MRPL33	-0.116138	4.85259	-1.35845	0.175126	0.479452	-5.35489
UPB1	-0.170713	1.24616	-1.00689	0.314628	0.629422	-5.35496
CNTNAP3	0.176529	-0.704865	0.720537	0.471637	0.750815	-5.355
AKAP6	0.150804	-0.470367	0.784206	0.433407	0.724937	-5.35504
STARD3NL	0.09503	5.32713	1.41423	0.158112	0.455556	-5.35506
PODXL	0.192337	2.20802	1.12605	0.260857	0.579238	-5.35526
PFKFB4	-0.209162	2.80725	-1.21303	0.225872	0.540649	-5.35528
C4orf17	0.12889	-0.924172	0.744124	0.457261	0.74128	-5.35528
MKI67	-0.197662	6.72376	-1.47035	0.142294	0.434597	-5.35532
CYP2E1	0.21319	0.204283	0.904974	0.366052	0.673213	-5.35533
AC027514.1	0.0856777	-2.77381	0.465451	0.641875	0.848929	-5.35535
SNORA24	0.00234236	-4.27096	0.0171415	0.986333	0.994057	-5.35547
CFAP20	-0.196345	5.38803	-1.42634	0.15459	0.451129	-5.35552
LINC00654	0.228789	0.703049	0.92331	0.356431	0.666308	-5.35556
NAP1L4	0.0790935	6.59528	1.48236	0.139074	0.430344	-5.35574
AL137186.2	-0.127009	1.74808	-1.06266	0.288609	0.604923	-5.35579
LINC02295	0.0603206	-3.50189	0.322083	0.747566	0.901936	-5.35601
KLF15	-0.152606	-1.19878	-0.735371	0.462567	0.745551	-5.3561
NID2	-0.243956	2.91615	-1.21734	0.224229	0.538609	-5.35617
AC099489.3	-0.100759	-0.338166	-0.819909	0.412782	0.711406	-5.35636
KIAA1024	0.161633	-0.553068	0.801701	0.423226	0.718649	-5.35637
THAP7-AS1	0.122085	0.636401	0.943825	0.345858	0.656563	-5.35638
AP000679.1	0.108833	-0.853215	0.747092	0.45547	0.74027	-5.35655
TRBV23-1	0.14098	-2.65826	0.493362	0.622042	0.837682	-5.35673
MIR3153	-0.115668	-2.23152	-0.556459	0.578225	0.815199	-5.35694
UBE2F-SCLY	0.244683	-0.608195	0.812419	0.41706	0.714106	-5.35719
NUMB	-0.116703	6.3603	-1.46382	0.144069	0.436757	-5.35723
KRTAP5-AS1	0.158856	-1.14541	0.702213	0.482976	0.758504	-5.35767
TMBIM1	-0.12529	5.82474	-1.44133	0.150313	0.44487	-5.35778
MTHFS	-0.113722	2.55467	-1.15556	0.248585	0.565937	-5.35786
SEC14L3	0.113594	-1.45291	0.641443	0.521621	0.783318	-5.3579
ZNF639	0.0933847	5.42966	1.41222	0.158704	0.456322	-5.3579
AC011450.1	-0.148599	-0.240147	-0.829567	0.407304	0.706752	-5.35792
GRIA4	-0.128077	-1.59513	-0.6413	0.521714	0.783318	-5.35795
AC012181.3	-0.131259	-0.49765	-0.771988	0.440601	0.730028	-5.35802
ZNF286A	0.17969	3.02315	1.22161	0.222612	0.536361	-5.35806
RN7SKP71	-0.0328401	-4.062	-0.229196	0.81884	0.934343	-5.35817
AL590399.1	0.207174	0.251253	0.887196	0.375534	0.680579	-5.35859
HIST2H2AB	0.163995	-0.627815	0.85102	0.395294	0.697093	-5.35872
FITM1	-0.126936	-0.104108	-0.848473	0.396708	0.69844	-5.35882
AC120057.4	-0.125711	-0.522923	-0.801572	0.423301	0.718716	-5.35883
HNRNPLL	0.220147	1.45026	1.00461	0.315722	0.630169	-5.35888
FBXL7	-0.0347999	-4.109	-0.153731	0.877903	0.95617	-5.35907
SNORD117	-0.122598	-1.41949	-0.708158	0.479281	0.755967	-5.35933
TRIP10	-0.193053	1.44431	-1.02439	0.306301	0.621203	-5.35938
MRPS15	0.0790844	5.11096	1.40141	0.161908	0.46091	-5.3594
DQX1	0.158272	-2.24609	0.560957	0.575157	0.813285	-5.35941
RN7SL524P	-0.163067	-1.16654	-0.712763	0.47643	0.753999	-5.3595
AC005229.4	-0.129436	0.985571	-0.985343	0.325082	0.638395	-5.35959
AC119428.2	0.143394	-0.199665	0.834071	0.404765	0.704971	-5.35967
DPY30	-0.0910132	3.81318	-1.28737	0.198749	0.509935	-5.35979
MMP16	-0.128326	-2.93307	-0.420008	0.674717	0.867021	-5.35991
AC092656.1	0.157161	-0.75207	0.747738	0.45508	0.739989	-5.35992
MIR8075	-0.130005	-1.69168	-0.620623	0.53522	0.790998	-5.35992
RN7SL275P	-0.11709	-0.0158644	-0.854505	0.393363	0.695665	-5.36001
AC011511.4	0.301792	1.6526	1.04801	0.295299	0.61077	-5.36006
IGLV1-40	-0.186788	2.09104	-1.10897	0.268142	0.585732	-5.36035
NFE2L3	-0.190967	2.86932	-1.19325	0.233516	0.549871	-5.36055
AC113410.3	-0.136113	-1.21292	-0.744359	0.457119	0.741172	-5.36055
AC114776.1	0.101964	-1.3361	0.675733	0.499621	0.769596	-5.36055
KCTD3	-0.110159	4.9521	-1.39329	0.164345	0.46423	-5.36073
AC233702.7	0.119393	-2.85347	0.512577	0.608545	0.830842	-5.36096
ARHGAP44	0.212852	1.33214	1.02492	0.306051	0.621108	-5.36104
AC004817.3	0.101475	0.397938	0.900354	0.368502	0.675264	-5.36106
CA5A	-0.156572	2.30702	-1.1309	0.25881	0.577196	-5.36117
TMEM231	0.147913	1.53092	1.01229	0.312045	0.626695	-5.36121
SLC3A1	-0.122278	-0.0994025	-0.82692	0.408801	0.708327	-5.3615
AC133065.4	-0.135274	1.48392	-1.05178	0.293567	0.609216	-5.36167
HSPE1-MOB4	-0.199061	-1.51654	-0.756468	0.449837	0.736676	-5.36183
LINC01819	-0.182389	-0.815444	-0.796987	0.425956	0.720293	-5.36184
MARF1	0.1015	6.91345	1.48063	0.139534	0.430864	-5.36186
FAM46A	0.282354	2.41199	1.10785	0.268628	0.586184	-5.36204
PITPNM2-AS1	-0.140054	-2.46492	-0.558408	0.576895	0.814513	-5.36206
CLEC18C	0.183901	-1.32217	0.717086	0.473761	0.75236	-5.36207
AC025034.1	0.175792	0.26839	0.890748	0.373628	0.679382	-5.36211
OR3A3	0.105853	-1.53983	0.649709	0.516272	0.780941	-5.36218
AL031731.1	-0.112449	-1.52764	-0.639826	0.522671	0.783949	-5.3622
HERC2P2	-0.170337	6.84411	-1.47466	0.14113	0.433371	-5.36225
DOK6	0.14766	-1.75089	0.575594	0.56523	0.807805	-5.36227
AC006017.1	-0.125026	-1.99014	-0.602156	0.547429	0.798479	-5.36229
SYT12	-0.116551	-0.350361	-0.804832	0.421419	0.717627	-5.36234
AL031432.4	-0.100867	0.882134	-0.959926	0.337703	0.649146	-5.36239
AC110792.4	-0.110436	-0.971521	-0.707805	0.4795	0.756156	-5.36263
AC069257.1	-0.131192	-1.73248	-0.628105	0.530312	0.788471	-5.36272
VCAN	-0.38872	2.71363	-1.18564	0.236507	0.551911	-5.36274
AC009090.4	-0.173474	1.64893	-1.11129	0.267147	0.585129	-5.36281
PSMA7	0.0823557	6.7507	1.48118	0.139386	0.430617	-5.36319
AC087521.2	0.142244	-0.525714	0.80642	0.420505	0.717003	-5.36329
ARPIN	-0.122111	1.20002	-0.984935	0.325282	0.638605	-5.3633
DRP2	0.1498	-0.727246	0.761151	0.447038	0.734191	-5.36332
AC010333.1	-0.111608	-2.48938	-0.518642	0.604312	0.829003	-5.36335
PGAP1	0.23151	2.05327	1.10512	0.269806	0.587086	-5.36344
AC007620.2	0.199185	-0.169568	0.895193	0.37125	0.677468	-5.36345
CDK9	0.111791	7.50666	1.49943	0.134592	0.423577	-5.36349
AC096558.2	-0.0941214	-2.41791	-0.527078	0.598447	0.82639	-5.36353
MSLN	-0.135579	-3.21673	-0.396465	0.691985	0.877113	-5.3636
ACSL1	0.22384	5.59756	1.41351	0.158324	0.455932	-5.3637
IQCM	0.116863	-1.13388	0.694361	0.48788	0.76235	-5.36372
AP000542.2	0.0841435	1.94989	1.07232	0.284257	0.601111	-5.36376
AC126474.1	0.0980841	-0.449131	0.773675	0.439604	0.729473	-5.36384
GOLGA8IP	0.155464	-2.27213	0.566163	0.571617	0.81181	-5.36395
FILIP1L	0.158699	-0.59002	0.761223	0.446996	0.734191	-5.36397
PZP	-0.132425	-2.20926	-0.493093	0.622231	0.837798	-5.36427
AC012157.1	0.111188	-2.39488	0.507711	0.61195	0.832672	-5.36432
LINC02186	0.101483	-1.81038	0.611961	0.540929	0.79491	-5.36451
NOD1	-0.135078	4.61647	-1.37323	0.17049	0.4729	-5.36458
Z82195.2	-0.110439	-0.656732	-0.745755	0.456276	0.740403	-5.36459
TMPO-AS1	-0.152508	3.20893	-1.23816	0.216421	0.528986	-5.36466
GPRC5C	0.291808	1.97718	1.12297	0.262158	0.580188	-5.36466
HKDC1	-0.125003	-2.48645	-0.487408	0.62625	0.840568	-5.3647
UGT2B11	-0.0388043	-3.63584	-0.182091	0.855608	0.947796	-5.36478
PXYLP1	-0.153742	2.06568	-1.08602	0.278158	0.595458	-5.3648
CASC9	-0.102117	-2.3673	-0.509226	0.610889	0.831932	-5.36483
SNORA71A	0.142331	-1.38477	0.706595	0.480251	0.756556	-5.36493
SH2D6	-0.105925	0.277995	-0.874304	0.382505	0.685804	-5.36501
PPP1R13L	-0.130517	2.56212	-1.16404	0.245139	0.56178	-5.36513
ALKAL2	0.46902	1.64707	1.10796	0.26858	0.586142	-5.36525
MIPEPP3	-0.105405	-0.22064	-0.820537	0.412424	0.711323	-5.3653
RN7SL440P	-0.12879	-1.40425	-0.651778	0.514938	0.779861	-5.36535
BRINP2	-0.246981	-2.34993	-0.603381	0.546615	0.798031	-5.3655
BAIAP2	0.191989	1.15994	0.993264	0.321213	0.635374	-5.36551
AL442663.3	0.0986447	-0.382263	0.800053	0.424179	0.719352	-5.36579
AL161912.4	0.138094	-0.543985	0.8009	0.42369	0.718866	-5.36583
SLC45A4	-0.242906	2.60629	-1.15735	0.247855	0.564778	-5.36594
DEFA3	0.441921	3.07261	1.2163	0.224626	0.539055	-5.36598
GIPC1	-0.149778	3.49498	-1.26464	0.206774	0.517784	-5.36599
SNORA68	-0.0304277	-3.74495	-0.176934	0.859654	0.949396	-5.36605
AC011893.1	-0.142364	-2.19296	-0.539282	0.590008	0.821194	-5.36607
ACSS2	-0.134412	4.00492	-1.30716	0.191948	0.502412	-5.36626
IGBP1-AS1	0.105996	-0.823485	0.740063	0.459718	0.743217	-5.3663
NRSN2-AS1	0.107466	-0.0439639	0.843185	0.399655	0.700793	-5.3664
TEX45	-0.228427	0.270966	-0.902026	0.367614	0.674543	-5.36642
CHGB	-0.0997644	-1.8933	-0.558588	0.576771	0.814441	-5.36647
pRNA	0.133505	-2.40847	0.549993	0.582647	0.817769	-5.36648
GDPD3	-0.132091	2.507	-1.16229	0.245846	0.562314	-5.36662
AC074135.1	-0.140713	0.255631	-0.902679	0.367268	0.674358	-5.36676
CXXC4-AS1	0.0974445	-2.29348	0.523493	0.600936	0.827314	-5.36685
TNPO2	-0.0897152	6.21136	-1.45977	0.145179	0.438398	-5.36695
PKD2L2	0.113542	-0.00748726	0.834835	0.404335	0.704829	-5.36696
CTSF	-0.258524	1.30056	-0.9957	0.320029	0.634069	-5.36705
CAMKMT	-0.0902257	1.58733	-1.02156	0.30764	0.622315	-5.36715
TLR5	0.182197	-0.541366	0.7224	0.470492	0.750566	-5.36723
TRMT13	-0.135349	3.67881	-1.27877	0.201758	0.512692	-5.36736
AC073316.1	-0.104304	-2.67853	-0.460373	0.645512	0.851233	-5.36737
MRPS35	0.0857732	4.93674	1.38716	0.166205	0.466776	-5.36757
AC004160.1	0.141271	-1.30636	0.666885	0.50525	0.772642	-5.36759
AC068547.1	0.243144	1.17038	1.01909	0.308809	0.62288	-5.36761
CCDC149	0.289259	0.0160126	0.831196	0.406385	0.706057	-5.36765
LINC01535	0.162633	0.10534	0.859223	0.390759	0.693157	-5.36779
BX284668.2	-0.216452	-1.25105	-0.699087	0.484925	0.759939	-5.3678
SLC8A3	-0.212953	-1.89566	-0.62972	0.529256	0.788059	-5.36781
SNORA18	0.0106029	-3.95331	0.0712459	0.94324	0.9788	-5.36804
AF111167.2	-0.155961	-0.107617	-0.83558	0.403916	0.704699	-5.36824
AC139887.2	-0.114891	1.70664	-1.05782	0.290808	0.606559	-5.36824
CRTAM	0.15281	0.145932	0.822633	0.411232	0.710674	-5.36834
CSPG4P12	0.103254	1.9044	1.08068	0.280525	0.59742	-5.36837
AC021028.1	-0.188864	1.0836	-1.00019	0.317856	0.63179	-5.36839
PLPP6	-0.131692	1.25771	-1.01326	0.311579	0.626164	-5.36851
S100A11	-0.211185	3.13817	-1.17412	0.241081	0.557364	-5.36852
TMTC2	-0.222855	-0.553226	-0.794405	0.427455	0.721159	-5.36862
SIGLEC8	-0.119179	-0.124857	-0.802887	0.422541	0.718261	-5.36866
WDR77	-0.105391	4.64684	-1.37142	0.171054	0.473709	-5.3687
ELOVL4	0.0697805	-3.31347	0.299633	0.764621	0.909037	-5.36878
AC118658.2	0.20513	-1.49017	0.673509	0.501033	0.770166	-5.3688
AC036176.1	0.107562	0.0633514	0.872484	0.383495	0.686798	-5.36882
NKD2	0.313698	0.927331	1.03233	0.302573	0.617705	-5.36884
ABCC4	0.183939	2.69954	1.16142	0.246201	0.56272	-5.36918
TTC9B	0.130656	-1.09919	0.738417	0.460716	0.743831	-5.36925
SCUBE3	-0.21154	0.846885	-0.942286	0.346645	0.657262	-5.36925
AC023830.1	-0.091	-2.41845	-0.54484	0.586183	0.819192	-5.36928
NEK3	-0.237496	1.623	-1.06398	0.288015	0.604497	-5.36971
ANKRD20A11P	-0.170836	-2.09174	-0.541902	0.588203	0.820079	-5.36976
SLFN13	-0.259548	4.99952	-1.38285	0.167524	0.468421	-5.36976
FRMD5	-0.175459	-0.828775	-0.763262	0.44578	0.733172	-5.36993
SLC22A18	0.19287	2.58691	1.18192	0.237976	0.553679	-5.36999
TRBV4-1	0.112791	-2.21376	0.524995	0.599893	0.827125	-5.37002
EIF1B-AS1	0.124697	0.258744	0.869462	0.385143	0.688239	-5.37007
TMEM26	0.0129547	-4.06781	0.0735981	0.941369	0.977702	-5.37008
LINC00528	-0.1571	2.84734	-1.19683	0.232119	0.548671	-5.37024
LINC00671	-0.149678	0.0888008	-0.865866	0.38711	0.690203	-5.37033
VPS8	0.0878941	4.67869	1.36401	0.173372	0.476949	-5.37038
AC005840.5	0.128752	1.49908	1.03329	0.302123	0.617317	-5.37042
AC104982.2	0.075672	-2.76731	0.428691	0.668391	0.86384	-5.37082
AC135782.1	0.0275913	-3.95718	0.145261	0.884581	0.958187	-5.37088
OVCH2	-0.397708	2.25232	-1.19354	0.2334	0.549819	-5.37093
AC104984.3	-0.111136	-1.659	-0.620101	0.535563	0.791269	-5.37111
UBFD1	-0.105971	5.59933	-1.4305	0.153393	0.449411	-5.37111
AC046158.4	0.089228	-2.16101	0.506933	0.612495	0.832703	-5.37112
RNF208	-0.19909	0.052369	-0.884644	0.376907	0.681629	-5.37131
PHKG1	-0.139907	1.6798	-1.04721	0.295667	0.611455	-5.3714
AC244196.5	-0.103848	-2.43471	-0.483091	0.629309	0.842107	-5.37157
LINC02433	0.120149	-1.15259	0.695753	0.487008	0.761744	-5.37171
DCHS2	0.266434	1.31316	1.02574	0.305666	0.620649	-5.37173
AC092964.1	-0.105754	-1.99484	-0.544297	0.586556	0.819475	-5.37183
ENPP2	0.356892	0.386709	0.889544	0.374273	0.679702	-5.37185
AC008946.1	-0.100662	-0.132537	-0.823781	0.41058	0.710194	-5.37186
AL136526.1	-0.129972	0.333882	-0.867381	0.386281	0.689339	-5.37196
VWDE	-0.112238	-2.75422	-0.414305	0.678884	0.869971	-5.37201
C1QTNF3-AMACR	0.26318	0.109944	0.852789	0.394313	0.696469	-5.37226
RASGRP3	0.162617	2.44456	1.12874	0.25972	0.578379	-5.37231
AL359921.1	0.120184	-0.295654	0.81623	0.41488	0.712821	-5.37236
FGF5	0.138033	-1.28428	0.657693	0.511133	0.77706	-5.37268
ARNTL	0.161198	3.43828	1.24336	0.214503	0.527196	-5.37269
C5orf22	0.112645	3.80228	1.28065	0.201099	0.512145	-5.37273
ANKUB1	-0.11805	-1.08775	-0.687699	0.492062	0.765243	-5.37316
PRX	-0.340602	3.58223	-1.28832	0.198418	0.509927	-5.37336
Z97832.2	-0.114402	0.93884	-0.938549	0.348558	0.659563	-5.37367
CNN2	0.215312	6.51639	1.45865	0.145487	0.43878	-5.37375
AF117829.1	0.108238	3.4035	1.23963	0.215879	0.528413	-5.37383
AC138904.1	0.110692	0.849034	0.958604	0.338367	0.649708	-5.37388
AC011933.3	0.10119	-2.38842	0.532757	0.594513	0.824015	-5.37394
CAMTA2	-0.102802	5.75914	-1.42757	0.154235	0.450866	-5.37398
MIR99AHG	0.135037	-0.998469	0.70386	0.481951	0.758151	-5.37401
AC024940.5	0.169338	-1.32134	0.685802	0.493256	0.765478	-5.37404
SNORA54	0.0876362	-2.58724	0.447566	0.654721	0.856187	-5.37405
AL358333.2	-0.123041	-2.4362	-0.525398	0.599612	0.82705	-5.37423
TRIM52-AS1	-0.109155	3.60172	-1.24478	0.21398	0.526418	-5.37471
ZNRF3-AS1	-0.1183	-1.67008	-0.591305	0.554668	0.802418	-5.37471
SNX22	-0.192769	3.93369	-1.30771	0.191762	0.502013	-5.37506
VIRMA	0.0876856	5.93337	1.43044	0.153412	0.449411	-5.37511
ZXDC	0.0825451	5.33849	1.40815	0.159904	0.457691	-5.37516
NPIPB13	0.142814	3.16857	1.23821	0.216404	0.528986	-5.37518
AC133485.5	-0.00692319	-3.96739	-0.0204508	0.983695	0.993146	-5.37519
AC016907.2	0.0874386	1.34401	1.00598	0.315066	0.629995	-5.37526
FAT4	0.166726	-1.69033	0.636581	0.524781	0.785328	-5.37538
AC051619.7	-0.105959	-2.28794	-0.511169	0.60953	0.831485	-5.37538
AC016717.3	0.11227	-0.986538	0.707567	0.479648	0.756156	-5.37539
RNF19B	0.134396	5.37738	1.41164	0.158873	0.456341	-5.37551
FAM27E3	-0.208791	-0.561431	-0.786795	0.431892	0.72363	-5.37555
TUBB6	0.380736	3.78439	1.25737	0.20939	0.520954	-5.37556
OR4F17	0.120334	1.5027	1.02741	0.30488	0.619669	-5.37562
AL139220.2	-0.105112	1.06523	-0.95204	0.341681	0.653119	-5.37565
ZBTB20-AS5	-0.0247969	-3.72053	-0.186259	0.852341	0.946764	-5.37576
CCDC106	0.139577	3.33335	1.24691	0.213198	0.525377	-5.37583
AP000487.1	-0.170222	-0.238871	-0.792095	0.428799	0.722006	-5.37585
AC012103.1	0.116048	-0.758956	0.716768	0.473957	0.752554	-5.37586
FCGBP	-0.26586	1.51574	-1.04182	0.298157	0.613834	-5.37589
C5orf42	-0.123808	4.51013	-1.33538	0.18255	0.490066	-5.3759
AC008498.2	0.103402	-1.40581	0.658677	0.510502	0.776671	-5.37601
AC005086.1	0.137298	-1.34616	0.677116	0.498744	0.769043	-5.37603
TMEM242	0.10504	3.54013	1.25129	0.211599	0.523691	-5.37643
AC011676.1	0.113017	-2.42749	0.476909	0.633701	0.844341	-5.37658
RAD9A	-0.0899428	4.78115	-1.37923	0.168633	0.470093	-5.37679
TAT	-0.105905	-1.4356	-0.632154	0.527666	0.786931	-5.37679
DLGAP3	-0.188553	0.969177	-0.970398	0.332465	0.643806	-5.37682
TFAP2E	0.12638	1.44847	1.02431	0.306342	0.621203	-5.37693
AC025287.3	0.127827	-0.577094	0.767544	0.443234	0.731513	-5.37696
LINC02137	-0.190946	-0.144953	-0.840028	0.40142	0.702563	-5.37703
PLXNB3	0.262467	-0.792533	0.809478	0.418746	0.715004	-5.37711
ANKRD62	-0.12355	-1.67939	-0.608297	0.543354	0.79634	-5.37711
TOMM70	-0.080646	5.3456	-1.40255	0.161567	0.460323	-5.37713
PNPLA8	0.132907	5.33618	1.39851	0.162776	0.461965	-5.37727
ST20	-0.140824	1.85492	-1.05831	0.290588	0.606291	-5.3773
FKBPL	-0.125864	1.35591	-0.9998	0.318043	0.631915	-5.37737
LINC00314	-0.108006	-1.83621	-0.574702	0.565833	0.808161	-5.37748
TESK1	0.12777	5.07322	1.38561	0.166677	0.467548	-5.37788
PARVA	0.181227	-1.18931	0.66207	0.508327	0.775054	-5.37796
DRAXIN	-0.182019	2.02291	-1.08218	0.27986	0.597214	-5.3782
AC108471.2	-0.0873179	0.569443	-0.904175	0.366475	0.673476	-5.37825
AL731537.1	0.0882807	-1.95594	0.542731	0.587633	0.819704	-5.37835
EMC6	0.119201	3.79659	1.27979	0.2014	0.512383	-5.37839
WDR93	0.11887	-1.50437	0.607518	0.54387	0.796888	-5.37843
TMEM60	-0.112998	1.76764	-1.04611	0.296173	0.611865	-5.37861
TMEM176B	-0.253461	0.158563	-0.853228	0.39407	0.696192	-5.37866
RALY-AS1	0.0941947	-0.420667	0.768233	0.442826	0.731439	-5.37879
AC126773.4	-0.0864741	0.630644	-0.905567	0.365739	0.673121	-5.37882
FAM160B2	-0.0985341	5.67266	-1.42293	0.155578	0.452527	-5.37884
ZNF850	-0.141346	3.23629	-1.21009	0.226995	0.54264	-5.37884
ARHGEF38	0.140047	-0.759057	0.69931	0.484786	0.759939	-5.37914
PDE9A	-0.284856	1.61968	-1.04259	0.297801	0.613561	-5.37923
AC015688.4	0.1146	-1.79761	0.579112	0.562856	0.806331	-5.37928
C1QC	-0.252905	-0.503868	-0.805584	0.420986	0.717403	-5.37928
AC007066.2	-0.114457	1.80299	-1.05398	0.292562	0.608419	-5.37929
FCHO2	-0.201517	2.89161	-1.19273	0.233719	0.550096	-5.37946
ANKDD1A	0.149568	2.53811	1.16217	0.245897	0.562321	-5.37952
IGHJ3	-0.249026	-0.907084	-0.69451	0.487786	0.76232	-5.37952
AC023510.1	-0.184629	-0.647236	-0.753441	0.451651	0.737698	-5.37958
U62317.3	0.132484	1.84257	1.06408	0.287968	0.604497	-5.37964
NFKBIZ	-0.166934	6.63516	-1.45402	0.146765	0.440669	-5.37965
CEACAM21	-0.181218	3.59459	-1.27771	0.202129	0.513127	-5.37969
ITPR3	0.261812	5.31453	1.39495	0.163844	0.4635	-5.3797
FAM199X	0.140709	5.69695	1.41636	0.157488	0.454767	-5.3797
AC139718.2	0.107549	-1.73012	0.598661	0.549755	0.799704	-5.37987
AC012377.1	0.099657	-0.16769	0.798173	0.425268	0.720101	-5.37996
TNF	-0.281602	4.58681	-1.34118	0.180661	0.487557	-5.38
AP002004.1	-0.15273	0.066367	-0.816946	0.414471	0.712528	-5.38024
ATP2A1	0.174741	2.88731	1.18724	0.235874	0.551674	-5.38048
CSMD2	-0.157652	-1.02185	-0.683494	0.494711	0.766059	-5.38054
AC000095.2	-0.111601	-1.9221	-0.54665	0.58494	0.818444	-5.38063
PALLD	0.209759	1.552	1.01316	0.311628	0.626164	-5.38094
PKP2	-0.126893	1.01575	-0.928075	0.353958	0.663987	-5.38135
BMP3	-0.385105	1.88039	-1.10551	0.269637	0.586821	-5.38138
KLHL18	0.141512	5.0054	1.36624	0.17267	0.47616	-5.38143
ANKRD20A4	-0.170476	-2.07353	-0.529161	0.597002	0.825282	-5.38145
AC010913.1	0.10419	0.334258	0.886712	0.375794	0.680844	-5.38173
DSTNP2	0.0957127	0.25556	0.832835	0.40546	0.705408	-5.38177
CCDC189	0.136275	2.73196	1.1731	0.241489	0.557848	-5.38184
ETFRF1	-0.118357	3.14468	-1.1912	0.23432	0.550623	-5.382
LINC02273	-0.262085	1.11928	-1.00928	0.31348	0.628035	-5.38212
LINC01094	0.122737	-0.6852	0.700477	0.484058	0.759336	-5.38216
AMER3	0.093158	-1.382	0.605409	0.545268	0.797104	-5.38267
BIRC6-AS1	-0.0663016	-2.85561	-0.39391	0.693869	0.877873	-5.3827
NACAP1	0.104962	-1.58992	0.58763	0.55713	0.803346	-5.38282
ZNF835	-0.154177	-0.153734	-0.803022	0.422464	0.718188	-5.38283
HIST1H3B	-0.180066	-0.0272906	-0.887196	0.375534	0.680579	-5.38297
ANKRD30B	0.34518	-0.353244	0.842078	0.400273	0.701261	-5.3831
SEMA4F	-0.174177	1.27634	-0.98628	0.324623	0.638094	-5.38315
TLCD1	0.114612	-1.07581	0.68351	0.494701	0.766059	-5.38324
AL022329.3	0.0775915	-3.49821	0.276561	0.782267	0.917851	-5.38331
AC108704.2	0.125249	-1.06658	0.678355	0.497959	0.768281	-5.38336
AC092620.2	0.115101	-2.15442	0.477931	0.632974	0.844247	-5.38343
AC010976.2	0.137329	-0.856952	0.731744	0.464776	0.746556	-5.38343
AC116667.2	0.0866406	-2.08731	0.53352	0.593985	0.823677	-5.38345
CDA	0.172649	0.544253	0.901939	0.36766	0.674543	-5.38347
LAGE3	0.124242	3.46292	1.25407	0.210589	0.522537	-5.38347
ENDOG	0.125507	1.91223	1.08306	0.279466	0.596905	-5.38347
AC156455.1	-0.116516	0.317191	-0.876659	0.381225	0.684859	-5.38368
OGFR	-0.0948532	5.75267	-1.42982	0.153589	0.449537	-5.38387
SND1-IT1	0.133112	-1.63753	0.632371	0.527524	0.786843	-5.3839
ADAMTS15	0.170297	-2.87102	0.506994	0.612453	0.832703	-5.3839
CNTNAP2	0.151765	0.744409	0.915077	0.360731	0.670041	-5.38411
LINC02271	0.104814	-1.47518	0.623344	0.533432	0.790168	-5.38411
SLC22A9	0.0988238	-1.98047	0.518557	0.604371	0.829029	-5.38421
AC011466.4	-0.100934	0.0797782	-0.838247	0.402419	0.703287	-5.38433
TM6SF1	0.184629	-0.545011	0.728177	0.466953	0.748113	-5.38437
AC009090.5	-0.156321	1.75793	-1.06702	0.28664	0.603343	-5.38448
CLCN3	-0.101331	4.86781	-1.36471	0.17315	0.476401	-5.38452
AL591848.4	-0.163215	1.12677	-0.968345	0.333488	0.644871	-5.38454
SCARNA7	0.172265	-1.32697	0.643867	0.52005	0.783119	-5.38463
LINC01971	-0.152148	-0.725325	-0.772746	0.440153	0.729473	-5.38471
OLFM4	-0.294683	0.205836	-0.914818	0.360867	0.670056	-5.38474
MEIOC	0.15504	1.27024	0.972105	0.331616	0.643432	-5.38476
CLDN20	-0.103301	-1.94706	-0.560523	0.575453	0.81359	-5.38492
AC007038.1	0.0944601	1.19473	0.972994	0.331175	0.643383	-5.38492
AC078785.1	-0.0915904	-0.728035	-0.715522	0.474726	0.753147	-5.38504
CHURC1	-0.102205	5.803	-1.42403	0.155258	0.451854	-5.38505
AL731567.1	-0.206083	0.17191	-0.923767	0.356193	0.666076	-5.38515
GLG1	-0.137976	7.13976	-1.46912	0.142627	0.43518	-5.38526
AC005785.2	-0.114948	-0.071428	-0.80933	0.418832	0.715004	-5.3853
SOWAHC	-0.11113	-1.42874	-0.58713	0.557465	0.803513	-5.38532
AC092171.1	0.0833641	-3.23286	0.365444	0.714984	0.887752	-5.38565
TPST2	-0.147346	5.73773	-1.41833	0.156914	0.454281	-5.38576
SPATA17	0.17208	1.36094	0.967203	0.334057	0.64532	-5.38596
CWC22	0.0966826	4.42867	1.32097	0.187306	0.496062	-5.38623
AC015853.3	-0.0954345	-1.84476	-0.543918	0.586817	0.819501	-5.38633
AC079174.2	0.0911004	-0.222782	0.783229	0.43398	0.725319	-5.3864
DYNC1H1	0.12709	8.13474	1.48901	0.137314	0.428024	-5.38652
NARS2	-0.113868	3.85488	-1.28727	0.198782	0.509935	-5.38692
CYP4F11	-0.103048	-1.73927	-0.554588	0.579503	0.815875	-5.38696
KLF13	0.153545	8.31395	1.49242	0.136419	0.426669	-5.38697
LINC00824	0.104555	-0.8523	0.691548	0.489643	0.763696	-5.38715
VSIG10	0.143725	5.22317	1.40101	0.162025	0.460994	-5.38732
AL049776.1	-0.0884862	0.999918	-0.934437	0.350672	0.661524	-5.38752
AC004893.2	0.116017	3.55726	1.24057	0.215528	0.528099	-5.38754
MRPL35	-0.114619	3.40246	-1.22168	0.222584	0.536361	-5.38754
IGHV3-49	0.184042	-0.186005	0.804986	0.421331	0.717607	-5.38755
AC034229.1	-0.101452	-1.50279	-0.613693	0.539785	0.79424	-5.38768
HLX	-0.236043	5.52813	-1.41791	0.157036	0.454449	-5.38779
AP001099.1	0.0980663	-1.69686	0.58225	0.560743	0.805603	-5.38787
TDRKH-AS1	0.114584	-1.13299	0.642019	0.521248	0.783318	-5.38794
DAP	0.106849	6.38442	1.44712	0.148687	0.442767	-5.38794
AL583824.1	-0.112887	-2.53293	-0.4651	0.642126	0.848929	-5.38797
SLC9A3R1	0.205406	6.1131	1.43487	0.152146	0.447464	-5.38801
NFU1	-0.0905831	4.06836	-1.28297	0.200282	0.511487	-5.38819
AC010525.1	0.11293	-1.24156	0.620739	0.535144	0.790996	-5.38822
AC022730.4	-0.142132	-0.210638	-0.80641	0.420511	0.717003	-5.38823
AC114400.1	0.0960741	-1.65106	0.59929	0.549336	0.799322	-5.38831
SNORA37	-0.0234945	-3.62065	-0.135069	0.892629	0.96192	-5.38843
ADAMTSL3	0.102663	1.32886	0.977059	0.329161	0.642424	-5.38855
LINC01413	0.147289	-2.90846	0.497212	0.619327	0.835868	-5.38862
AL627171.1	-0.160021	-0.287785	-0.812591	0.416961	0.713997	-5.38865
SV2B	-0.175371	-0.515242	-0.726535	0.467958	0.749077	-5.38865
AL357093.2	-0.0763016	-2.76382	-0.40436	0.686175	0.874338	-5.38868
PRTG	-0.16984	-2.60795	-0.37154	0.710442	0.884905	-5.38874
AGBL4	-0.124817	-0.725854	-0.718993	0.472587	0.751211	-5.38903
AC073896.1	-0.185016	0.701262	-0.919684	0.358321	0.668151	-5.38916
FOXC1	0.102661	-2.71956	0.355882	0.722126	0.891226	-5.38919
ZNF217	-0.131519	6.40262	-1.45207	0.147306	0.441309	-5.38924
KRT73	-0.0935229	-2.63643	-0.394601	0.693358	0.87763	-5.38934
AC007342.6	-0.110683	-0.187474	-0.785621	0.432579	0.724009	-5.38952
TYSND1	-0.0980812	4.25529	-1.32484	0.186018	0.494959	-5.38954
MZT2A	0.118948	5.38773	1.40429	0.161048	0.459743	-5.38959
LINC00216	0.11683	-0.0673264	0.835998	0.403681	0.70441	-5.38969
C14orf28	0.11826	1.633	1.00944	0.313408	0.627951	-5.38973
GAREM1	-0.17098	0.210338	-0.862505	0.388953	0.691394	-5.38974
C3orf35	0.11809	0.784028	0.908653	0.364109	0.672421	-5.38975
STAM-AS1	0.0991271	-0.850858	0.692545	0.489018	0.763353	-5.38986
GJB7	-0.149986	-1.62686	-0.562577	0.574054	0.812698	-5.38999
OGFOD1	-0.0972953	4.54261	-1.33859	0.181502	0.488666	-5.39006
DRG2	0.0996533	5.15408	1.39641	0.163404	0.462914	-5.39013
HTR5A-AS1	0.117908	-1.42571	0.590169	0.555428	0.802543	-5.39015
ANGPTL7	0.0738361	-3.00568	0.343268	0.731587	0.895681	-5.39025
STX1B	-0.175552	0.285017	-0.853923	0.393685	0.695994	-5.39046
TTTY10	-0.0921631	-2.92948	-0.40214	0.687807	0.874918	-5.39059
DHRS4L1	-0.0964441	-0.130222	-0.780693	0.435469	0.726468	-5.39061
MIR100HG	0.133204	0.54705	0.87759	0.38072	0.684481	-5.39062
DPY19L4	-0.106855	4.35514	-1.3205	0.187462	0.496412	-5.39069
RDH14	0.0986542	3.20541	1.21811	0.223937	0.538159	-5.3907
CYB561D2	0.0993269	3.89624	1.29074	0.197578	0.508835	-5.39093
LINC02265	0.11473	-2.40122	0.468817	0.639469	0.847776	-5.39116
TMA16	-0.10319	3.4453	-1.22362	0.221854	0.535604	-5.39117
ATP8B2	-0.115883	6.66694	-1.45509	0.146469	0.440247	-5.39122
TREM1	-0.236455	1.11789	-0.951803	0.341802	0.653181	-5.39128
HMX3	0.233645	-2.09009	0.548149	0.583911	0.818364	-5.39158
SLC19A1	-0.166626	4.0991	-1.30989	0.191025	0.501244	-5.39161
GRIN3A	-0.107188	-0.813561	-0.660024	0.509638	0.776127	-5.39165
RPL27	0.102275	9.73908	1.50914	0.132094	0.419027	-5.39167
LINC00630	0.08908	1.44554	0.996024	0.319872	0.633982	-5.39182
AC124319.2	-0.161776	0.964824	-0.972766	0.331288	0.643383	-5.39183
AC011978.2	0.113231	-1.42238	0.593209	0.553394	0.801939	-5.39186
AL031705.1	0.118269	-1.01298	0.69383	0.488212	0.762694	-5.3919
ABCC13	-0.162858	-0.686293	-0.671548	0.502279	0.770977	-5.39196
SNORD104	0.150594	1.58413	1.02391	0.306527	0.621203	-5.39205
NME1-NME2	0.200302	2.78119	1.17631	0.240209	0.556406	-5.39205
AP000769.1	-0.119708	1.15652	-0.936508	0.349606	0.660586	-5.39207
AL021920.3	-0.113076	-2.79604	-0.371734	0.710298	0.884779	-5.39211
AC093732.2	-0.0949445	-2.37694	-0.465125	0.642108	0.848929	-5.3922
GPS1	0.0675606	6.28091	1.44666	0.148817	0.443003	-5.39235
FAM43A	0.288549	3.46567	1.25606	0.209866	0.521519	-5.39246
AL031772.1	0.0890995	2.18235	1.08386	0.279113	0.596516	-5.39254
AL391863.1	0.123542	-2.67451	0.436766	0.662529	0.860656	-5.39256
TBX19	0.142362	2.13074	1.07959	0.281009	0.598047	-5.39263
CLCN6	0.0818497	5.13924	1.37959	0.168523	0.469937	-5.39265
SAMMSON	-0.136712	-0.157997	-0.781734	0.434857	0.72604	-5.39283
PHF21B	-0.00792265	-3.61605	-0.0299282	0.97614	0.991144	-5.39283
AL133551.1	0.104972	-0.905793	0.680559	0.496565	0.766914	-5.39292
B3GALT5	-0.119229	-1.41818	-0.601113	0.548123	0.798751	-5.39298
LPAR3	-0.124177	-1.29292	-0.610882	0.541643	0.795338	-5.39306
PHF2	-0.0850205	6.20738	-1.44086	0.150448	0.44506	-5.39312
AL158154.2	-0.0978112	1.53958	-1.00782	0.314181	0.62888	-5.3933
TMEM35B	-0.137896	2.70203	-1.1505	0.250661	0.568043	-5.39332
DUXAP8	0.265389	0.237023	0.915757	0.360375	0.670014	-5.39344
GP1BB	-0.247034	-1.49463	-0.687349	0.492282	0.76531	-5.39353
AC139491.2	-0.0990444	-0.500419	-0.719703	0.47215	0.751085	-5.3936
MMP2	-0.16916	-2.01068	-0.524126	0.600496	0.82719	-5.39374
PSAT1	-0.261266	1.43081	-0.977041	0.32917	0.642424	-5.39375
SVOP	-0.153897	-1.05287	-0.648226	0.51723	0.781443	-5.39388
GPR65	-0.174462	3.07448	-1.17662	0.240085	0.556282	-5.39391
ADAMTSL4-AS1	-0.133286	0.452234	-0.863947	0.388162	0.691008	-5.39393
IDI2-AS1	-0.129816	0.150458	-0.832875	0.405438	0.705408	-5.39408
NDUFS7	-0.0903509	5.75419	-1.41631	0.157504	0.454767	-5.39434
DLL3	0.184091	-1.21138	0.673128	0.501275	0.770273	-5.39437
TLX2	-0.0682901	-3.22039	-0.257729	0.796755	0.923983	-5.39438
AL138767.1	0.0968102	-1.63278	0.566009	0.571721	0.81181	-5.3945
MIR573	-0.118908	-1.07066	-0.635283	0.525626	0.7855	-5.39465
C14orf37	0.21902	0.605129	0.889628	0.374228	0.679693	-5.39466
AC129926.1	0.094639	-1.96182	0.53607	0.592223	0.822517	-5.39494
GFM1	0.0934108	5.05686	1.37208	0.170848	0.473444	-5.39516
TTLL4	-0.123581	4.03085	-1.28637	0.199097	0.510179	-5.39526
PLLP	0.116958	2.44048	1.1051	0.269817	0.587086	-5.39526
PTRH1	-0.0965564	1.87469	-1.05005	0.294363	0.610054	-5.39536
AL109767.1	-0.0383846	-3.27578	-0.159607	0.873276	0.954288	-5.39548
AC027644.3	-0.108027	0.481007	-0.893859	0.371963	0.678168	-5.39549
PRRT1	-0.116127	-0.257767	-0.775688	0.438416	0.728709	-5.39553
ADARB2	-0.364498	2.28301	-1.14371	0.253462	0.571768	-5.39561
SLC7A11-AS1	-0.145025	-1.87487	-0.522569	0.601578	0.827451	-5.3957
LINC02145	-0.123602	-1.53734	-0.590389	0.55528	0.802543	-5.39594
AATK	-0.179886	-0.576347	-0.761394	0.446894	0.734149	-5.39601
CYP4F2	-0.090668	-2.6061	-0.375106	0.707791	0.883878	-5.39604
OSER1	0.120259	6.22545	1.42547	0.154842	0.451404	-5.39616
AC006486.2	-0.0919138	-0.0308586	-0.79715	0.425862	0.720193	-5.39633
AC067750.1	0.112689	-1.14796	0.649986	0.516094	0.780941	-5.39638
SNORA75	0.132567	0.040907	0.811041	0.417849	0.714681	-5.39651
RNF6	0.0968233	5.38956	1.39329	0.164346	0.46423	-5.39656
ELN	0.115027	0.894724	0.908196	0.36435	0.672494	-5.39682
AL589642.2	0.0967369	1.07766	0.938452	0.348608	0.659563	-5.39685
KALRN	0.185354	0.874317	0.914288	0.361145	0.670292	-5.39697
ALG1L9P	0.116934	0.0187941	0.79528	0.426947	0.720738	-5.39722
MXRA8	0.209503	1.68839	1.07359	0.283687	0.600512	-5.39731
UBQLN1	0.0784218	7.17609	1.46563	0.143577	0.436168	-5.39739
AL355377.2	-0.110469	-1.77506	-0.548912	0.583388	0.818079	-5.39747
RAB1B	0.0810374	6.5726	1.44643	0.148881	0.443003	-5.39761
PCNT	0.150444	6.29746	1.43531	0.152021	0.447318	-5.39763
AC126564.1	-0.0997833	-1.38014	-0.59056	0.555166	0.80252	-5.3977
AC106875.1	-0.194838	-2.60936	-0.551255	0.581783	0.817148	-5.39773
CCNA2	-0.153984	4.40185	-1.31877	0.188041	0.497236	-5.39782
G6PC	-0.140018	-0.743231	-0.721738	0.470899	0.750729	-5.39784
AC092979.1	0.107888	-0.768332	0.664694	0.506649	0.773552	-5.39785
AL132780.1	-0.103021	-0.879122	-0.658746	0.510458	0.776671	-5.39819
GTF3A	-0.102868	7.24323	-1.46816	0.142887	0.435259	-5.39846
ATP6AP1L	-0.137864	1.39007	-0.984339	0.325575	0.639095	-5.39846
CLEC19A	0.100414	-0.559742	0.730088	0.465786	0.747273	-5.39852
AC024060.1	-0.101029	0.755861	-0.898534	0.36947	0.676006	-5.39852
ITPK1	0.0949731	5.37285	1.39709	0.163201	0.462577	-5.39858
VPS28	-0.0836224	6.52409	-1.44875	0.148233	0.442553	-5.39886
AC083973.1	-0.0958579	-1.79851	-0.549545	0.582954	0.81796	-5.3989
SEC11A	-0.0855168	5.87186	-1.4143	0.158092	0.455556	-5.39906
ATP6V1G2-DDX39B	0.291246	2.34045	1.12687	0.260508	0.579029	-5.39923
DDX11L1	-0.231043	-0.477784	-0.725531	0.468572	0.749357	-5.39924
UBAP1L	0.110119	3.10795	1.19878	0.231358	0.547582	-5.39934
AC020911.2	-0.106564	-1.65596	-0.588178	0.556762	0.803099	-5.39935
FAM156B	-0.179539	2.36064	-1.16698	0.243949	0.560648	-5.39937
AC093283.1	0.073452	-2.62252	0.377558	0.705969	0.883159	-5.39948
AP001160.1	-0.130239	0.65256	-0.890502	0.373759	0.679384	-5.39997
ADAMTS12	0.153098	-3.17618	0.348778	0.727449	0.894054	-5.40001
AC078962.3	0.106238	-1.71664	0.532928	0.594395	0.823957	-5.40004
AL139397.1	0.127531	-0.458621	0.74431	0.457148	0.741172	-5.4001
KIAA0408	0.0965265	-2.62119	0.365313	0.715081	0.887816	-5.40017
POC1B-GALNT4	0.19128	2.01139	1.05278	0.293112	0.609037	-5.40018
AC114980.1	-0.108551	-0.268879	-0.738297	0.460789	0.74389	-5.40018
L1TD1	0.0948225	-1.89827	0.484347	0.628418	0.841622	-5.40021
AL359258.3	0.12307	-0.586397	0.700987	0.48374	0.759012	-5.40049
AL158071.4	0.0925923	-0.342837	0.732232	0.464478	0.746487	-5.40082
FNDC7	-0.0988978	-2.31759	-0.436837	0.662477	0.860656	-5.40084
GPR176	0.37472	2.45117	1.17222	0.241841	0.558108	-5.40099
AC092652.1	-0.0556734	-3.02152	-0.269836	0.787432	0.920425	-5.40102
AC079209.1	0.162683	0.323236	0.868937	0.38543	0.688361	-5.40103
FO681492.1	-0.174889	-2.09424	-0.526507	0.598843	0.826658	-5.40138
CTPS2	-0.184136	4.10418	-1.27792	0.202057	0.513127	-5.40138
IGF2BP2	-0.373568	3.90198	-1.25389	0.210651	0.522565	-5.40139
RSPH10B	0.103532	-0.615712	0.689963	0.490638	0.764266	-5.4014
IRS2	0.234415	6.87052	1.43525	0.152037	0.447318	-5.40147
GRM7	-0.0951722	-2.46789	-0.383295	0.701716	0.88149	-5.40147
SULT1A1	-0.191363	4.7729	-1.35405	0.176523	0.481898	-5.40167
LY6E	-0.212406	6.05943	-1.42544	0.154849	0.451404	-5.40178
AC022898.2	0.0984478	-1.91304	0.496228	0.62002	0.836414	-5.40193
GALM	-0.157404	2.47484	-1.10754	0.268762	0.586284	-5.40208
AP000356.2	0.167936	2.23445	1.09648	0.273563	0.5904	-5.40218
SBF1	0.157882	8.16719	1.48218	0.139121	0.430344	-5.4025
MIR3936HG	-0.120002	0.266123	-0.831555	0.406182	0.706057	-5.40252
GDF10	0.0968922	-3.19517	0.311672	0.755461	0.905664	-5.40254
PPP6R2	-0.113039	6.42429	-1.44074	0.150482	0.44506	-5.40255
BEND2	0.0879896	-1.69049	0.524971	0.599909	0.827125	-5.40273
ZNF573	0.126615	1.00996	0.916896	0.359778	0.66932	-5.40275
PTMAP5	0.10021	0.127359	0.795936	0.426566	0.720669	-5.4028
MRPS34	0.111842	4.39606	1.3192	0.187896	0.497031	-5.40288
AL391863.2	0.0776364	-3.1353	0.309664	0.756986	0.905705	-5.40347
AC012486.1	0.113091	-0.0670054	0.802185	0.422947	0.718503	-5.4036
CNOT3	-0.0838282	6.1691	-1.41874	0.156794	0.454228	-5.40377
SNORD60	-0.0745667	-2.85103	-0.350798	0.725934	0.893446	-5.40396
AC025430.1	0.0925025	-1.75663	0.541769	0.588295	0.820079	-5.4041
OR8B8	0.0776833	-2.20286	0.449603	0.653253	0.855239	-5.40425
AC092135.3	0.121554	-1.51836	0.517453	0.605141	0.829407	-5.40444
SMCR5	0.0945519	-1.56561	0.558726	0.576677	0.814409	-5.40447
AC012368.1	0.109147	1.45158	0.964515	0.335401	0.647007	-5.40497
AC007100.1	-0.0768633	-2.89137	-0.354374	0.723255	0.892008	-5.40503
TBC1D24	-0.14376	4.19444	-1.29347	0.196634	0.507428	-5.40506
PIGBOS1	0.098801	2.68678	1.12699	0.260459	0.579029	-5.40509
SYTL4	-0.175754	0.745326	-0.881722	0.378484	0.683064	-5.4051
FAR2P2	-0.224557	0.0617366	-0.834543	0.404499	0.704874	-5.40516
GNL3L	0.115448	3.67994	1.25754	0.209328	0.520863	-5.40518
AC083880.1	0.103773	-1.24826	0.642534	0.520913	0.783252	-5.40526
TMEM232	0.0974201	-1.82462	0.505413	0.613562	0.833249	-5.40537
SNRPD2	0.0761853	6.83953	1.45141	0.147489	0.44134	-5.40539
S100A12	-0.241277	2.79669	-1.13446	0.257317	0.575352	-5.40549
C5orf17	0.16165	0.620475	0.888063	0.375068	0.680554	-5.40557
TAF4	0.116974	4.83914	1.35274	0.176941	0.482166	-5.40557
NFAM1	-0.142374	2.10233	-1.04337	0.297441	0.613141	-5.40565
SUSD4	-0.116671	-1.69645	-0.510686	0.609867	0.831493	-5.40566
AL583722.2	-0.209576	-0.567171	-0.695178	0.487368	0.762016	-5.40579
UBE2B	0.0938915	5.92665	1.41063	0.159172	0.456667	-5.40581
GADD45B	0.179737	6.22816	1.4164	0.157478	0.454767	-5.40583
MS4A2	0.137206	-0.138571	0.717347	0.4736	0.752327	-5.40585
MSTN	-0.0151161	-3.5906	-0.0568644	0.954683	0.983354	-5.40603
MRPL21	0.0904332	4.37234	1.3078	0.191733	0.502	-5.40604
WWP2	-0.073935	5.828	-1.41294	0.158491	0.456264	-5.40618
RN7SL740P	0.0812791	-2.28342	0.437029	0.662338	0.860656	-5.40621
BEX2	-0.122708	-0.411907	-0.725599	0.468531	0.749357	-5.40624
AC079160.1	-0.0675921	-2.44572	-0.373191	0.709214	0.884272	-5.40631
SNORA67	0.0616211	-2.86745	0.312626	0.754736	0.905389	-5.40636
MIR5087	-0.048988	-3.22407	-0.256374	0.797801	0.92434	-5.40641
AC008735.1	-0.111308	-0.428412	-0.764134	0.445261	0.732998	-5.40647
MMP28	-0.22525	1.02811	-1.01214	0.312116	0.626775	-5.40662
ZNF334	0.130798	-1.46218	0.551223	0.581805	0.817148	-5.40664
CTSLP2	-0.142902	-1.60602	-0.524686	0.600107	0.82719	-5.4067
AC106795.2	-0.125848	0.140404	-0.797871	0.425443	0.720141	-5.4067
CHRNB2	-0.161754	-1.48024	-0.569119	0.569611	0.810655	-5.40671
AL034428.1	0.0967819	-0.426585	0.720929	0.471396	0.750815	-5.40677
RPS17	0.105532	10.1383	1.50284	0.13371	0.421951	-5.40683
EPHB2	-0.145654	-1.24148	-0.617058	0.537566	0.792549	-5.40689
NPAS3	0.22346	-1.0851	0.564176	0.572967	0.812097	-5.40691
CYSLTR1	0.127654	3.93271	1.27089	0.204546	0.515649	-5.40697
FILIP1	-0.0936394	-0.0440951	-0.767077	0.443512	0.731601	-5.40713
PTPRA	-0.0754239	6.30671	-1.43435	0.152294	0.44756	-5.40715
AC133644.2	-0.0420978	-2.91834	-0.190712	0.848853	0.94539	-5.40761
AC022211.4	0.0883842	0.521892	0.852529	0.394457	0.696617	-5.40773
IBA57	0.123453	4.07872	1.28598	0.199234	0.510273	-5.4078
ANKRD30BL	0.131707	-2.05127	0.477772	0.633087	0.844247	-5.40781
AC006441.1	0.100479	-1.40008	0.599008	0.549525	0.799503	-5.40803
SNORD46	-0.11473	-0.669738	-0.706727	0.480169	0.756556	-5.40806
SERF2	-0.0819824	7.99531	-1.47459	0.141152	0.433371	-5.40825
TMC3	0.0880354	1.08434	0.926667	0.354687	0.66457	-5.40828
MIR5194	0.0498077	-3.02338	0.281382	0.778571	0.916089	-5.40839
EFHC1	-0.0981287	4.98982	-1.3439	0.179782	0.48639	-5.40845
U3	0.183693	2.04592	1.04118	0.298455	0.614005	-5.40852
LINC01762	-0.134601	-0.788088	-0.681406	0.496029	0.766651	-5.40856
AC073130.2	-0.0311157	-3.11733	-0.128234	0.898032	0.964216	-5.40864
SNORD97	0.0434429	-2.98294	0.198201	0.842993	0.94342	-5.40864
SEMA3G	0.194657	-0.837858	0.706376	0.480387	0.756639	-5.4087
AC004941.1	-0.0831845	-0.439808	-0.713106	0.476217	0.753977	-5.40874
AC098828.3	-0.143052	0.123931	-0.829978	0.407072	0.706593	-5.40874
AL139022.1	0.11394	1.15858	0.959813	0.337759	0.649146	-5.4088
SRD5A3	0.149907	2.57575	1.10822	0.268468	0.586084	-5.40919
PIEZO2	0.162696	-0.628138	0.668966	0.503923	0.771907	-5.40923
KIF24	-0.141009	2.32821	-1.10138	0.271426	0.588227	-5.40933
AC114956.2	0.10213	-0.889347	0.68271	0.495206	0.766361	-5.40936
ZFPM2	0.141515	-0.2041	0.779531	0.436152	0.726999	-5.40943
AC016722.1	-0.0794307	-2.01384	-0.475087	0.634998	0.845469	-5.40953
MSANTD2	0.141347	2.86577	1.15695	0.248019	0.565058	-5.4096
GPR141	-0.147559	-0.214541	-0.706597	0.48025	0.756556	-5.40972
LINC02397	-0.120824	0.197896	-0.802241	0.422915	0.718503	-5.40991
XPA	-0.103417	3.65562	-1.24226	0.214908	0.527451	-5.41005
AC105036.3	-0.12201	-0.155712	-0.781243	0.435146	0.726204	-5.41008
ZNF746	0.100372	5.27624	1.37132	0.171083	0.473709	-5.41013
AP003096.1	0.0941916	-0.30381	0.738955	0.46039	0.743603	-5.41023
AC090921.1	-0.0951451	-1.57856	-0.514558	0.607161	0.830349	-5.41028
ZFAS1	0.12399	7.00527	1.44646	0.148872	0.443003	-5.41041
AC005920.2	-0.0782076	-2.50291	-0.392274	0.695075	0.878424	-5.41046
AC244517.1	-0.103105	-0.774239	-0.654437	0.513226	0.778449	-5.41051
UBQLN2	0.131879	5.55634	1.38379	0.167235	0.468282	-5.41058
GSTCD	0.102361	3.14028	1.18426	0.23705	0.552405	-5.41077
IGLV5-52	0.159409	2.41696	1.12532	0.261162	0.579539	-5.41079
TRGV5	0.238678	-0.388962	0.725584	0.46854	0.749357	-5.41081
CTRC	0.171213	0.367552	0.877434	0.380805	0.684481	-5.41083
HIPK3	0.110464	6.7871	1.44081	0.150462	0.44506	-5.41086
AC136944.1	0.124631	0.213468	0.813023	0.416714	0.713873	-5.41089
OR2B6	-0.191791	-0.129715	-0.800863	0.423711	0.718866	-5.41097
EIF3D	0.126854	8.07818	1.47549	0.140907	0.433077	-5.41114
AP000525.1	0.135173	-3.15855	0.424407	0.671509	0.865586	-5.4112
LINC00971	0.117383	-1.96173	0.443374	0.657748	0.858535	-5.4113
MIR133A1HG	-0.139995	-1.87124	-0.480894	0.630869	0.843207	-5.41134
UNKL	-0.123339	4.53012	-1.33241	0.183524	0.49135	-5.41172
PAQR5	-0.107107	-0.583207	-0.67982	0.497032	0.767328	-5.41182
AC092745.2	0.0821441	-1.97477	0.454395	0.649804	0.85329	-5.41185
AHNAK2	-0.252553	1.78988	-1.05815	0.29066	0.606354	-5.41186
AL162171.3	-0.103062	-0.358942	-0.729494	0.466149	0.74759	-5.41196
AARD	-0.126886	-1.03082	-0.64512	0.519239	0.782743	-5.41196
FRRS1L	-0.0858035	0.771135	-0.887968	0.375119	0.68056	-5.41208
ALX4	-0.0243084	-3.33864	-0.0850367	0.932277	0.974911	-5.41211
AL160271.1	0.102579	-0.588743	0.660084	0.509599	0.776126	-5.41223
LRFN4	-0.153135	3.93027	-1.28441	0.199782	0.511037	-5.41229
NEMF	-0.0820494	5.91004	-1.40063	0.16214	0.460994	-5.41231
AC008277.1	-0.106276	-2.70794	-0.359103	0.719717	0.890224	-5.41236
APPL2	0.0824891	5.22529	1.37184	0.170923	0.473457	-5.41242
COMMD10	-0.0961271	3.38189	-1.2082	0.227721	0.543484	-5.41244
CCDC141	0.207875	0.487133	0.901924	0.367668	0.674543	-5.41252
AC012618.3	-0.134438	-0.0497522	-0.772897	0.440064	0.729473	-5.41255
AL023495.1	0.101263	-1.20968	0.605726	0.545058	0.797104	-5.41257
AC020661.4	0.0990775	-2.23625	0.495495	0.620537	0.836803	-5.41267
RNY1	-0.0372806	-3.13619	-0.198531	0.842736	0.943364	-5.41269
PLEKHA6	-0.233969	-0.542986	-0.731986	0.464628	0.746556	-5.41297
LINC00605	0.0759172	-1.93591	0.457263	0.647743	0.852499	-5.41311
AL583839.1	-0.107276	-0.609794	-0.672538	0.50165	0.770386	-5.41315
UTS2	-0.126716	-2.56462	-0.284707	0.776024	0.914777	-5.41316
AC087286.1	-0.0635293	-2.92449	-0.319049	0.749864	0.903628	-5.41318
AC068491.4	0.0870227	-1.94787	0.424313	0.671577	0.865586	-5.4132
ALDH3B2	0.0844145	-2.80746	0.311094	0.755899	0.905705	-5.41325
XYLT1	0.163103	6.13979	1.40702	0.160238	0.458389	-5.41332
TUBA1B	-0.138951	9.9536	-1.49617	0.13544	0.424922	-5.41332
KDM8	0.112537	2.13773	1.06762	0.286367	0.603141	-5.41333
AC008870.2	0.0971784	1.12714	0.933882	0.350957	0.661913	-5.41346
PMM2	0.107006	4.47473	1.3092	0.191259	0.501468	-5.41356
TACC2	-0.255737	2.37156	-1.05082	0.294007	0.609565	-5.41359
COL9A3	0.266921	0.259311	0.855293	0.392928	0.695015	-5.4137
RC3H1-IT1	-0.0809775	-1.63244	-0.52905	0.597079	0.825282	-5.41383
MASP1	-0.104417	-1.85306	-0.48819	0.625697	0.840284	-5.41385
OR2V2	-0.0968015	-0.433154	-0.719207	0.472455	0.751211	-5.41387
AL445483.1	-0.111803	-1.58601	-0.544928	0.586123	0.819192	-5.41404
BOP1	-0.110628	5.72779	-1.40158	0.161856	0.46089	-5.41405
LINC00662	0.0947268	2.44667	1.08415	0.278985	0.596401	-5.41406
AC002310.6	0.105527	0.69393	0.911771	0.362467	0.671268	-5.41409
FGF8	0.0977779	-1.75125	0.508567	0.611351	0.83235	-5.4141
AL157935.1	0.147212	-0.725882	0.685801	0.493256	0.765478	-5.41412
TMEM71	-0.200391	3.0641	-1.15907	0.247155	0.563874	-5.41415
LRRC15	0.234991	-1.88405	0.547223	0.584546	0.818413	-5.41416
RN7SL748P	-0.105962	-1.2489	-0.589437	0.555918	0.802785	-5.41422
SMYD3-IT1	0.102454	-1.03506	0.62862	0.529975	0.788471	-5.41426
POU5F1	-0.101597	1.44227	-0.967304	0.334007	0.64532	-5.41432
AL121845.3	0.139484	2.66156	1.16245	0.245783	0.562314	-5.41436
AL118505.1	-0.0982386	-1.09039	-0.630678	0.52863	0.787515	-5.41438
POU6F1	0.166219	2.54085	1.09569	0.27391	0.590769	-5.41453
FAM92B	-0.120158	-1.6386	-0.514258	0.607371	0.830449	-5.41454
HMGN2P46	0.129217	-0.0389038	0.768225	0.442831	0.731439	-5.41457
LINC01630	0.140479	0.561728	0.837828	0.402653	0.703595	-5.41473
CRY2	0.104133	4.75589	1.34063	0.18084	0.487791	-5.41475
LINC00514	0.0939719	-0.328312	0.723672	0.469712	0.750069	-5.41477
AC105137.3	0.0960055	-1.46848	0.593128	0.553448	0.801939	-5.41507
PSG2	-0.0897331	-1.71077	-0.466934	0.640814	0.848421	-5.41508
TMEM132A	-0.171448	0.200839	-0.851811	0.394855	0.696853	-5.4152
CHIT1	-0.215423	1.36429	-0.974751	0.330304	0.642922	-5.41521
METTL12	-0.141061	2.93969	-1.13935	0.255276	0.57368	-5.41524
AP001469.3	-0.105078	1.18538	-0.929327	0.353309	0.663847	-5.41534
HACD4	-0.176919	5.22684	-1.36334	0.173581	0.477387	-5.41534
CD244	-0.235663	2.4711	-1.07143	0.284657	0.60156	-5.41543
ASXL3	-0.0117913	-3.49708	-0.0346494	0.972377	0.989752	-5.41545
GRHL2	-0.0674422	-2.42038	-0.315933	0.752227	0.904753	-5.41547
HDAC9	-0.18983	4.16501	-1.28471	0.199677	0.510909	-5.41552
AL669942.1	0.205485	-0.730836	0.673852	0.500815	0.770166	-5.41556
DGCR8	0.132592	5.54534	1.39943	0.162498	0.461433	-5.4156
TBC1D2	-0.153235	2.40175	-1.09613	0.273715	0.59048	-5.41561
MYO9A	0.114298	4.92353	1.3374	0.18189	0.489324	-5.41576
AC104662.1	0.0341191	-3.0949	0.208433	0.835002	0.940518	-5.4159
AL162584.1	0.108316	-1.24366	0.591045	0.554842	0.80248	-5.41591
RN7SL198P	-0.111049	-0.644436	-0.647878	0.517455	0.781535	-5.41605
GRAMD4	-0.194923	5.99224	-1.40932	0.159559	0.457278	-5.41608
SPTA1	-0.217229	5.35055	-1.3662	0.172683	0.47616	-5.41613
AC097641.3	0.0944405	-0.878398	0.675119	0.50001	0.769661	-5.41627
P2RY10	-0.195543	2.08241	-1.04805	0.295282	0.61077	-5.41628
CEACAM3	-0.121775	-0.797369	-0.676549	0.499104	0.769249	-5.41631
LINC01876	0.0984301	-1.06806	0.621948	0.534349	0.790395	-5.41637
ADAMTS18	0.327819	-0.314914	0.791855	0.428939	0.722006	-5.41638
LINC00550	0.110365	-1.90159	0.473185	0.636353	0.846497	-5.41642
ASTN2	0.0971788	2.12104	1.02826	0.304481	0.619338	-5.41644
LIMA1	0.156964	1.4331	0.93057	0.352667	0.663147	-5.41646
MAPK8IP1	0.277879	1.35514	0.980383	0.32752	0.640601	-5.41653
BDKRB2	-0.18943	-2.66121	-0.47836	0.632669	0.844224	-5.41656
LCN10	-0.381052	4.93741	-1.34362	0.179872	0.486469	-5.41662
ZC3H8	-0.111453	4.13194	-1.26705	0.205912	0.516637	-5.41689
AC022075.3	0.165401	-0.6113	0.722885	0.470195	0.750476	-5.41696
SLC26A8	-0.117808	0.562841	-0.809953	0.418474	0.714922	-5.41747
ARHGEF35	0.184102	-0.367469	0.724373	0.469282	0.749962	-5.41748
SHANK1	0.289258	4.14157	1.27526	0.202997	0.514053	-5.41748
PCDHGA1	-0.124069	-0.645179	-0.684958	0.493788	0.765673	-5.41761
AL121845.2	0.167042	-1.80926	0.619398	0.536025	0.791613	-5.41776
RTN4	-0.0931732	7.13891	-1.44907	0.148141	0.442553	-5.41794
AC005899.1	-0.0964593	-0.736665	-0.664671	0.506664	0.773552	-5.41803
AC145543.1	0.0877722	-0.9638	0.61176	0.541062	0.795001	-5.41815
AC104823.1	-0.0428758	-2.80189	-0.202719	0.839463	0.941844	-5.41821
ADAM3A	0.0952294	-1.91498	0.462059	0.644304	0.850835	-5.4183
HRH2	0.188041	4.70235	1.33192	0.183684	0.491626	-5.41835
CNTNAP5	0.0434191	-2.80495	0.199577	0.841918	0.943146	-5.41836
BMI1	-0.167677	6.224	-1.41425	0.158106	0.455556	-5.41837
FPGT	-0.123817	1.07318	-0.911049	0.362847	0.671595	-5.41842
AL161756.1	0.0801687	1.01805	0.91734	0.359546	0.669191	-5.41844
AC105345.1	0.123852	-0.496388	0.719278	0.472411	0.751211	-5.41846
PTH2R	-0.13103	-2.26092	-0.39934	0.689867	0.875822	-5.41859
AC244472.2	-0.0281212	-2.83259	-0.154375	0.877396	0.955893	-5.41873
AL133325.3	0.12478	-1.07495	0.630849	0.528518	0.787463	-5.41875
CCL4L2	0.262525	-0.0232266	0.770393	0.441545	0.73031	-5.41877
PROX1	-0.184504	-1.82628	-0.483772	0.628826	0.841741	-5.41878
TRBV7-3	-0.0845555	-2.06195	-0.416843	0.677029	0.868845	-5.4189
AC100802.1	-0.0218441	-3.13489	-0.132936	0.894315	0.962474	-5.4191
SPATS2	0.0881311	4.45358	1.30281	0.193428	0.504245	-5.41917
SNORA79B	0.0901399	-2.16616	0.41256	0.680161	0.870879	-5.41925
AL031123.2	-0.141392	-0.563757	-0.657924	0.510985	0.776906	-5.41927
USP2-AS1	-0.112922	-1.28857	-0.549069	0.583281	0.818041	-5.41927
AC002553.1	0.115056	0.971217	0.912602	0.36203	0.670972	-5.41939
AC091814.1	-0.14096	-2.05511	-0.49968	0.617589	0.835062	-5.41953
PDCD6IPP1	0.0254669	-3.0364	0.0943929	0.924847	0.973245	-5.41957
SV2A	-0.190693	4.14098	-1.28058	0.201121	0.512145	-5.41968
MAPK7	0.195462	4.30209	1.29025	0.197748	0.509017	-5.41976
APOF	-0.0919337	-1.27491	-0.567925	0.570421	0.811298	-5.41988
NAV2	-0.270796	0.502172	-0.83908	0.401952	0.702952	-5.42026
KIF7	0.228605	0.795716	0.896853	0.370365	0.676635	-5.42031
NAP1L5	-0.140727	2.26634	-1.05924	0.290161	0.606171	-5.42037
AC012676.3	-0.0896145	-1.30294	-0.551994	0.581277	0.816743	-5.42041
ADAM10	-0.162567	7.11861	-1.44022	0.150629	0.44529	-5.42047
DDX43	-0.195153	-0.596314	-0.675476	0.499784	0.769596	-5.42049
AC068418.2	-0.0843816	-1.81693	-0.484115	0.628583	0.841669	-5.42054
PLD5	0.212307	-0.89834	0.674456	0.500431	0.769961	-5.42074
MYO1A	-0.0581996	-2.79279	-0.223255	0.823457	0.936075	-5.42075
GPR160	0.18554	3.39793	1.18697	0.235981	0.551674	-5.42085
ZNF517	0.0872203	2.64456	1.13084	0.258837	0.577196	-5.42094
AZIN2	-0.161687	-0.407242	-0.701869	0.48319	0.758616	-5.42094
AC135178.3	0.0997853	1.94016	1.01344	0.311493	0.626151	-5.42104
MB21D1	0.118724	4.09678	1.27373	0.203539	0.514724	-5.42118
CYP2S1	-0.0999062	-2.48126	-0.333256	0.739125	0.897991	-5.42126
ALOX5AP	-0.254135	4.9405	-1.33546	0.182523	0.490059	-5.42127
TCTN1	-0.129242	3.43061	-1.19192	0.234036	0.550227	-5.4213
NFIB	-0.124227	-1.39618	-0.536983	0.591594	0.822089	-5.42136
WDR44	0.102468	3.99987	1.25799	0.209169	0.520753	-5.42164
OMD	-0.0269588	-2.93886	-0.136198	0.891737	0.961436	-5.42182
RN7SL317P	-0.0970601	-1.22919	-0.583708	0.559763	0.804778	-5.42211
AC009159.4	-0.0944998	-1.2767	-0.553755	0.580072	0.816279	-5.42221
GREB1	-0.222678	1.26189	-0.969373	0.332975	0.644306	-5.42222
BNIP3P41	0.0949175	-2.80192	0.306586	0.759327	0.906485	-5.42236
TTLL13P	-0.133616	-0.973019	-0.612872	0.540328	0.794524	-5.42249
IGHV3-33	0.321347	1.74033	0.997433	0.319189	0.633268	-5.42258
AC087749.2	-0.0452428	-2.89992	-0.281605	0.778399	0.916046	-5.42266
DENND4A	0.113665	5.26594	1.33565	0.182461	0.490002	-5.4227
AC016586.1	-0.080202	-2.26141	-0.477591	0.633216	0.844247	-5.42271
SHH	0.102882	-1.57587	0.490947	0.623747	0.838841	-5.42272
SENCR	-0.138919	0.921918	-0.908837	0.364012	0.672363	-5.42282
CFH	0.169971	-0.853381	0.631954	0.527797	0.786981	-5.42292
MIR4505	0.000637725	-3.54542	0.00386655	0.996917	0.998626	-5.42294
PCSK4	-0.174589	1.59017	-1.02391	0.30653	0.621203	-5.42296
ZNF718	0.188022	3.05739	1.17336	0.241385	0.557753	-5.42297
HEATR5A	0.137208	2.96667	1.13946	0.25523	0.57368	-5.42301
PRRG2	-0.115569	-0.63576	-0.684237	0.494243	0.765868	-5.42302
SPRYD3	0.124679	2.98859	1.15781	0.247666	0.564638	-5.42308
KLF1	-0.150492	1.07347	-0.932046	0.351904	0.662627	-5.42309
OSR2	0.197984	-1.8796	0.519439	0.603757	0.828768	-5.42311
FAM174B	-0.158569	2.0272	-1.03753	0.300147	0.615474	-5.42316
CRYBA1	-0.0741378	-2.52198	-0.34487	0.730383	0.895132	-5.42317
DNAH7	0.165218	-0.124409	0.751892	0.452581	0.738038	-5.42322
AC124069.1	-0.055275	-2.56286	-0.277325	0.781682	0.917683	-5.42328
TNFRSF10C	-0.183823	0.60431	-0.840036	0.401416	0.702563	-5.42328
IGHV3-53	-0.202556	0.131551	-0.781835	0.434798	0.726001	-5.42335
AP003032.1	-0.0831552	-1.76002	-0.471943	0.637238	0.846914	-5.42339
CLEC12A	-0.238284	1.35858	-0.972789	0.331276	0.643383	-5.42349
NCKAP1	0.232659	1.44508	0.939291	0.348177	0.659301	-5.42364
CATSPER2P1	-0.101429	1.056	-0.910232	0.363277	0.671733	-5.42367
RSAD1	-0.106348	4.7532	-1.34129	0.180626	0.487557	-5.42371
LIN9	-0.107506	2.78389	-1.11858	0.264027	0.581663	-5.42373
MATN2	-0.124927	-0.536433	-0.658638	0.510527	0.776671	-5.42373
CHRM3-AS2	-0.207434	1.12811	-0.905776	0.365628	0.673121	-5.4238
PSMD2	0.0787352	7.08074	1.44857	0.148282	0.442553	-5.42383
HES1	0.209146	-0.821024	0.638422	0.523583	0.784598	-5.42384
HCN3	-0.132658	1.72118	-1.01493	0.310782	0.625203	-5.42397
ZNRD1	-0.117036	4.13403	-1.26426	0.20691	0.517933	-5.42403
LINC02334	-0.106222	0.488644	-0.831811	0.406038	0.705932	-5.42409
MIR3186	-0.119629	-1.56642	-0.606657	0.544441	0.796937	-5.42414
HOGA1	-0.0986403	-0.422028	-0.685702	0.493319	0.765478	-5.42419
AGA	-0.115512	3.26158	-1.17669	0.240056	0.556282	-5.42449
LASP1	0.106846	7.43657	1.4552	0.146439	0.440247	-5.4245
MYEOV	0.120484	-1.06481	0.60839	0.543292	0.796307	-5.42462
AL356752.1	0.0814911	-1.71577	0.479606	0.631783	0.843822	-5.42468
ZNF750	0.0744203	-2.26482	0.413717	0.679315	0.87036	-5.42472
PSMD10P2	-0.0800208	-1.24129	-0.536596	0.59186	0.822298	-5.42481
RN7SL622P	0.0931062	-1.89852	0.475259	0.634875	0.845467	-5.42489
LINC02133	-0.103683	-1.72416	-0.471875	0.637287	0.846914	-5.42491
CNTNAP3B	0.21282	-0.176548	0.713701	0.47585	0.753687	-5.4252
AC002375.1	0.0921945	-1.30665	0.570424	0.568727	0.81015	-5.42546
PAIP2B	0.137172	1.81136	0.973002	0.331171	0.643383	-5.42553
OR7A5	0.203457	-0.722144	0.720038	0.471944	0.750815	-5.42553
EPCAM	0.11151	-1.39439	0.541161	0.588714	0.8203	-5.42561
AC017083.2	-0.0970582	-1.12423	-0.601662	0.547758	0.798657	-5.42583
PPCDC	0.116923	2.68381	1.11542	0.265374	0.582815	-5.42586
ASB1	0.132265	4.59606	1.31768	0.188404	0.498003	-5.42604
C17orf51	0.229482	0.205905	0.804568	0.421572	0.717746	-5.42606
RNU6-638P	0.104579	-1.93502	0.45294	0.650851	0.853938	-5.4262
NSL1	-0.0959851	4.14476	-1.26722	0.205854	0.516637	-5.4262
NUDT11	0.262092	-0.998106	0.702932	0.482528	0.758411	-5.42627
TMEM163	0.125277	-1.61678	0.484246	0.62849	0.841622	-5.42632
FCRL6	-0.143222	-0.0916716	-0.742785	0.458071	0.74202	-5.42636
MAP9	-0.223254	0.0374865	-0.776497	0.437939	0.728153	-5.42639
AC068631.1	-0.0756838	1.33259	-0.94218	0.346698	0.657303	-5.42657
PAXIP1	-0.0921942	4.61753	-1.31281	0.190039	0.500257	-5.42658
FGF11	0.141611	1.65931	0.989792	0.322905	0.637084	-5.42683
SPN	-0.129518	6.95433	-1.42434	0.155168	0.451817	-5.42686
AL121839.2	0.104647	0.0389909	0.742244	0.458398	0.742399	-5.42689
DOCK5	0.141493	2.80532	1.08829	0.277155	0.594576	-5.42695
SMTNL1	-0.175192	1.44589	-0.972771	0.331285	0.643383	-5.42696
ABCC3	-0.121411	0.3614	-0.788381	0.430965	0.723119	-5.42711
MSANTD4	-0.114938	2.50143	-1.09499	0.274214	0.591058	-5.42714
OTUD5	0.111368	6.50913	1.42733	0.154306	0.450906	-5.42744
MIR548C	-0.0476602	-3.03117	-0.124896	0.900672	0.965036	-5.42766
PTPRN2	0.299167	1.72614	1.00546	0.315315	0.630019	-5.42775
SLC17A9	-0.16523	5.72198	-1.39219	0.164678	0.464721	-5.4278
ZCCHC18	0.169576	0.111465	0.769122	0.442299	0.730766	-5.42799
AC087667.1	0.075493	-2.05269	0.390138	0.696653	0.879134	-5.42801
AC073611.1	0.0859567	0.163735	0.772776	0.440135	0.729473	-5.42811
LRP5	0.161023	5.78654	1.38792	0.165973	0.466573	-5.42819
PHACTR1	0.173984	6.16055	1.40827	0.159868	0.457691	-5.42825
AL807752.6	0.17826	-1.30108	0.64747	0.517719	0.78168	-5.42831
AL591806.3	0.195921	1.24678	0.971298	0.332017	0.643432	-5.42853
RYR1	-0.263455	-0.495938	-0.640631	0.522148	0.783569	-5.42864
CRTC2	-0.0870998	6.61688	-1.41954	0.15656	0.453838	-5.42864
ODF3B	-0.223505	1.58965	-1.01236	0.312009	0.626685	-5.42885
CD302	-0.187559	2.87672	-1.11047	0.267499	0.585163	-5.42902
MIPEP	-0.108704	2.36465	-1.0712	0.284759	0.601611	-5.42903
NUP58	0.0853459	5.93658	1.3974	0.163109	0.462399	-5.42905
STK33	0.172017	2.62936	1.09637	0.27361	0.590417	-5.42905
ZP1	0.0168628	-3.1835	0.0760038	0.939456	0.976862	-5.4291
LINC01672	-0.107607	-0.476777	-0.681362	0.496057	0.766651	-5.42919
HEXA	-0.0948679	5.97538	-1.40491	0.160865	0.459475	-5.42939
SENP6	0.0988049	6.58552	1.41658	0.157423	0.454767	-5.42942
NCR1	0.09862	-1.11817	0.548593	0.583607	0.818143	-5.42954
MCPH1-AS1	-0.108894	-0.558196	-0.644127	0.519882	0.783057	-5.42963
MOG	-0.0799386	-2.30614	-0.345147	0.730174	0.895007	-5.42973
AC004832.6	0.163487	-1.7232	0.546162	0.585275	0.818594	-5.43018
AL008582.1	-0.138295	-1.46447	-0.570241	0.568851	0.810192	-5.43021
LRSAM1	-0.0915662	3.73324	-1.24901	0.212429	0.524367	-5.43022
AL162431.2	-0.12043	-0.252987	-0.718601	0.472828	0.751461	-5.43044
CPS1	-0.133252	-1.42961	-0.543533	0.587081	0.819547	-5.43045
CLDN19	-0.0791998	-2.05278	-0.396809	0.691731	0.87709	-5.43059
CLTCL1	0.214434	1.92527	1.03722	0.30029	0.615657	-5.43065
AC008033.3	-0.11237	-1.13287	-0.567712	0.570565	0.811298	-5.43071
AC009127.2	-0.092124	-1.48681	-0.51797	0.60478	0.829119	-5.4308
LCN2	-0.230219	1.9731	-1.05736	0.29102	0.606817	-5.4308
JMY	0.238083	4.04851	1.26145	0.20792	0.519543	-5.43084
AC021945.1	-0.105482	-0.136487	-0.712927	0.476328	0.753999	-5.43104
MBLAC2	0.106906	1.77387	0.994369	0.320675	0.63474	-5.43119
AL356489.2	0.0701542	-2.21287	0.366023	0.714551	0.88755	-5.43127
AL118506.1	-0.117385	2.60776	-1.11914	0.263788	0.581579	-5.43139
EXT2	0.100977	4.80593	1.33339	0.183201	0.490809	-5.43143
NKPD1	0.12056	0.522753	0.878162	0.38041	0.684481	-5.43158
OASL	0.230404	1.76842	0.973916	0.330718	0.643347	-5.43179
SH2B3	0.175347	6.83367	1.42105	0.156121	0.453399	-5.43193
POLR1B	0.103366	4.26771	1.27904	0.201662	0.512639	-5.43194
ZNF843	0.105174	-0.122907	0.735063	0.462754	0.745591	-5.43204
AC008739.5	0.09188	0.931408	0.890899	0.373547	0.679382	-5.43207
WDR61	-0.0897401	4.63337	-1.31486	0.189351	0.499293	-5.43212
ARL5A	0.081597	5.3415	1.35997	0.174647	0.478894	-5.43215
DEAF1	0.1064	5.26004	1.36474	0.173142	0.476401	-5.43221
AC020661.5	-0.0486199	-2.80695	-0.261285	0.794014	0.922964	-5.43237
AC130466.1	0.0915677	-0.385586	0.690061	0.490577	0.764228	-5.43238
AC036108.4	-0.0946708	-1.8285	-0.445849	0.65596	0.857082	-5.43248
MOSPD3	0.100995	3.0136	1.1483	0.251566	0.569239	-5.43251
AC006387.1	0.119186	-0.257306	0.712002	0.4769	0.754062	-5.43254
SCARNA6	-0.0918318	-1.66681	-0.485294	0.627747	0.841301	-5.43257
RPL3L	0.111011	-0.556699	0.643515	0.520278	0.783193	-5.43263
HRNR	0.0102146	-3.0371	0.0360385	0.971271	0.989265	-5.43266
ATP13A4	-0.143128	-0.377931	-0.684043	0.494365	0.765868	-5.43276
AL669831.1	-0.130318	6.19732	-1.3856	0.16668	0.467548	-5.43292
MYH14	-0.089944	-1.15357	-0.544708	0.586274	0.819208	-5.43302
AC099811.6	-0.0767121	-1.86895	-0.454085	0.650027	0.853461	-5.43305
PRDM7	-0.119642	-0.330227	-0.691781	0.489497	0.763696	-5.43309
TMEM177	-0.104329	0.338752	-0.805072	0.421281	0.717607	-5.43312
SNORA2B	0.0980277	-1.40698	0.507559	0.612057	0.832703	-5.43316
TBX1	-0.087818	-2.10145	-0.395337	0.692816	0.877519	-5.43317
ZNF415	0.175885	0.51977	0.809505	0.418731	0.715004	-5.43319
AL583859.2	-0.097183	-0.976329	-0.636003	0.525157	0.785335	-5.4332
IGSF9B	0.0967656	-2.15898	0.360819	0.718435	0.889654	-5.43325
NPIPB11	0.187479	3.95638	1.23772	0.216584	0.529322	-5.4334
AL354707.1	-0.141151	1.61286	-0.963253	0.336033	0.64771	-5.43343
AC138932.1	0.161855	1.95701	1.09475	0.274321	0.591162	-5.43346
TLR3	0.108012	-0.880103	0.586795	0.55769	0.803641	-5.43364
AC117500.3	0.146228	0.401104	0.851337	0.395118	0.69696	-5.434
RBP5	-0.132069	0.249394	-0.828677	0.407807	0.707264	-5.43408
DLEC1	-0.159434	0.603081	-0.830936	0.406531	0.706091	-5.43409
KCTD20	0.0924094	6.90508	1.43415	0.152351	0.447633	-5.43409
CKM	0.142956	-1.55638	0.522512	0.601618	0.827451	-5.43421
PLAC4	-0.0730838	-1.75738	-0.43638	0.662809	0.860696	-5.43422
AC007014.2	-0.0900923	-1.71406	-0.467715	0.640256	0.848149	-5.43438
ZNF486	0.158967	3.14383	1.17441	0.240966	0.557277	-5.43449
NOL8	-0.0879132	5.44464	-1.36478	0.173131	0.476401	-5.43462
GOLGA8N	0.262132	4.33325	1.26099	0.208085	0.51965	-5.43487
KIFC2	-0.146814	4.24187	-1.30001	0.194385	0.505321	-5.43507
MAML2	-0.192547	4.41753	-1.28567	0.199342	0.510435	-5.43521
AC006460.2	0.0877318	2.34145	1.06514	0.28749	0.604497	-5.43522
RNY1P13	-0.0780246	-1.98826	-0.425751	0.67053	0.864902	-5.4354
AL049646.1	0.102535	-0.0951478	0.735243	0.462645	0.745551	-5.43551
AC090970.3	-0.156722	-0.00555857	-0.760888	0.447196	0.734191	-5.43564
CYP4F29P	-0.105868	-2.62887	-0.235493	0.813953	0.932319	-5.43571
TVP23C	0.143651	0.879847	0.83945	0.401745	0.702777	-5.43573
UBE3A	0.0908561	6.25163	1.40304	0.161421	0.460165	-5.4359
TBC1D3B	0.10131	0.813092	0.901867	0.367699	0.674543	-5.43591
CDR1	-0.0445346	-3.27892	-0.105478	0.916052	0.970276	-5.43601
AC073476.3	0.0927638	-1.6348	0.505405	0.613567	0.833249	-5.43601
TIPARP	0.179043	4.75561	1.2801	0.20129	0.512266	-5.43608
CRYBG3	-0.291226	0.403068	-0.881983	0.378343	0.683064	-5.43624
TRBV7-6	0.015785	-2.7837	0.0829606	0.933927	0.97564	-5.43627
PEX13	0.0890915	3.79222	1.23089	0.219124	0.53267	-5.43634
A4GALT	-0.155725	-1.04772	-0.632104	0.527699	0.786931	-5.43638
STXBP5-AS1	-0.12511	-0.546685	-0.622355	0.534081	0.790168	-5.43639
LDHD	0.0989422	-2.06995	0.385147	0.700344	0.881119	-5.43663
EPHA10	-0.0859492	-1.94466	-0.391852	0.695387	0.878512	-5.43669
AC092316.1	0.110272	-1.02734	0.594638	0.552439	0.801499	-5.43677
NOP53-AS1	0.10941	-0.428802	0.712461	0.476616	0.753999	-5.43677
SLC35B3	-0.0999722	3.37593	-1.18543	0.236586	0.551913	-5.43685
PITPNM2	0.203698	5.24568	1.33959	0.181179	0.48818	-5.43693
MRO	-0.103276	-1.56417	-0.427497	0.669259	0.86437	-5.43693
AC078795.2	-0.148481	-1.39411	-0.490399	0.624134	0.839085	-5.43712
AP005717.1	-0.0938191	-1.16953	-0.543354	0.587204	0.819547	-5.43718
LINC00458	0.108428	0.0871968	0.770138	0.441696	0.730336	-5.43719
AC016735.1	-0.133211	-1.7443	-0.46914	0.639238	0.847689	-5.43727
AF129075.1	-0.107947	-0.372842	-0.664364	0.50686	0.773637	-5.43735
AC016590.1	-0.170195	-0.637701	-0.666392	0.505565	0.772767	-5.43736
ZBED2	0.135182	-1.58836	0.447586	0.654707	0.856187	-5.43736
TRPV6	0.120416	-1.81836	0.442971	0.658038	0.858535	-5.43737
IGHV2-70	-0.194049	-0.394448	-0.70754	0.479664	0.756156	-5.43742
EYA1	-0.159704	-0.729717	-0.677665	0.498396	0.768797	-5.43746
AC131391.1	-0.0047696	-3.04288	-0.0195365	0.984423	0.993508	-5.43749
CNOT6L	0.129425	6.64911	1.41686	0.157342	0.454767	-5.4375
TMEM17	0.107828	0.60003	0.832922	0.405411	0.705408	-5.43768
GPC4	0.182761	-1.47024	0.537435	0.591282	0.821935	-5.43775
TPSB2	0.14824	-1.72886	0.460012	0.64577	0.851273	-5.4378
CDH2	-0.164411	-2.32067	-0.346328	0.729288	0.894658	-5.43782
CTTN	-0.178743	0.90582	-0.856778	0.392107	0.69433	-5.43784
PABPC3	0.0783105	-1.58804	0.446562	0.655445	0.856602	-5.43789
LAYN	0.106275	-1.48143	0.4814	0.630509	0.843087	-5.43806
AC026790.1	0.100133	-0.592095	0.642723	0.520791	0.783193	-5.43811
AC010616.1	0.119813	-0.200853	0.733056	0.463976	0.74609	-5.43823
AP1S1	-0.179979	2.76649	-1.13898	0.255426	0.57391	-5.43833
AC016734.2	-0.0531509	-2.20524	-0.3134	0.754149	0.905271	-5.4384
C20orf197	-0.153574	-1.29978	-0.524091	0.600521	0.82719	-5.43847
IPO13	-0.107843	4.63646	-1.31272	0.19007	0.500274	-5.43858
KLHL13	0.169792	-1.72312	0.52357	0.600883	0.827296	-5.43858
MEGF10	-0.155465	-1.93983	-0.479871	0.631595	0.843776	-5.4386
AC005089.1	0.0842264	-0.305792	0.694693	0.487672	0.762257	-5.43875
AL132780.5	-0.0988703	-0.625026	-0.667381	0.504934	0.772479	-5.43875
PYGO1	0.142677	-1.27607	0.510881	0.609731	0.831485	-5.43887
LTC4S	0.125873	0.0116328	0.753461	0.451639	0.737698	-5.43888
ZNF384	0.103287	6.17359	1.39818	0.162873	0.462115	-5.43891
MYOT	0.0573687	-2.49388	0.199728	0.8418	0.943065	-5.43914
ZNF510	0.100164	3.44006	1.19625	0.232346	0.549012	-5.43915
AL445259.1	0.0728377	-2.19294	0.34076	0.733473	0.896345	-5.43916
RN7SL455P	-0.065996	-2.41885	-0.324293	0.745895	0.901157	-5.43918
AC005329.1	-0.231332	1.20852	-0.955994	0.339683	0.651026	-5.43925
AL136146.2	-0.0478656	-2.41245	-0.280058	0.779585	0.91675	-5.43933
SLC36A2	0.0967894	-0.440716	0.682754	0.495178	0.766361	-5.43945
TENM4	0.405895	3.1734	1.21112	0.226603	0.541955	-5.4396
PARD6G-AS1	0.148782	-1.03204	0.583572	0.559854	0.804778	-5.43967
SLC7A8	0.164771	-0.746311	0.626816	0.531156	0.789094	-5.43984
AC090004.1	0.113268	-0.273177	0.725565	0.468552	0.749357	-5.43989
AC099524.1	-0.120411	0.47722	-0.797501	0.425658	0.720165	-5.44006
AC018410.1	0.0542916	-2.56225	0.300829	0.763709	0.908673	-5.44008
AC004149.1	-0.0834495	-1.70009	-0.439789	0.66034	0.859851	-5.44012
FASN	0.214149	6.8404	1.41967	0.156522	0.453838	-5.44024
KRTAP16-1	0.131403	-1.64968	0.544252	0.586587	0.819475	-5.44024
P2RY1	0.177169	-0.540374	0.660659	0.509231	0.775969	-5.4403
ZNF646	-0.109383	4.98487	-1.33982	0.181103	0.48804	-5.44043
SLCO1A2	0.0933941	-1.51209	0.476431	0.634041	0.844686	-5.44047
BSN	-0.120844	-0.690295	-0.632562	0.5274	0.786771	-5.44049
AC024023.1	-0.0778914	-1.91615	-0.428557	0.668489	0.863848	-5.44049
RTEL1-TNFRSF6B	-0.107998	3.71319	-1.24647	0.213359	0.525585	-5.4406
KRBA2	-0.131233	0.915197	-0.903626	0.366766	0.673738	-5.44061
RNU11	-0.208477	-0.0871485	-0.794601	0.427341	0.721085	-5.44071
ESRRG	0.109842	-0.425871	0.65995	0.509685	0.776141	-5.44089
TERC	-0.0837427	-2.74794	-0.314354	0.753425	0.90505	-5.44104
LIFR-AS1	0.101518	-1.23074	0.521932	0.602022	0.827503	-5.44109
AC127164.1	-0.0829642	-1.57837	-0.440376	0.659915	0.859738	-5.44131
AC015802.3	-0.0882391	0.417635	-0.812168	0.417204	0.714293	-5.4414
RNU5E-6P	-0.0513276	-2.80656	-0.217329	0.828068	0.938206	-5.44152
CC2D2B	0.124349	0.214962	0.763692	0.445524	0.733129	-5.44162
AC004656.1	-0.142504	3.3138	-1.15865	0.247326	0.564201	-5.44164
C8orf34-AS1	0.0951093	-0.10287	0.720945	0.471386	0.750815	-5.44168
EIF4A3	0.14666	6.50077	1.41478	0.15795	0.455476	-5.44179
AL449403.1	-0.0963148	-0.0921497	-0.733702	0.463582	0.745756	-5.44181
RMDN2	0.117443	-0.633892	0.623656	0.533227	0.790144	-5.44184
PRMT5-AS1	-0.113385	0.107408	-0.746007	0.456124	0.740403	-5.44196
FRMPD2	-0.111694	-2.32846	-0.319594	0.749451	0.903344	-5.44204
AC012508.1	0.0925804	-0.340799	0.673224	0.501214	0.770237	-5.44212
AC005674.2	0.14806	2.54624	1.07627	0.28249	0.599363	-5.44216
FUT6	-0.0849962	-1.67603	-0.443034	0.657993	0.858535	-5.44221
AL355075.4	0.124384	-1.71322	0.432458	0.665654	0.86231	-5.4423
FMO4	-0.135026	-1.21377	-0.538473	0.590565	0.821553	-5.44231
PKD1L3	-0.0815439	-1.78707	-0.406979	0.684252	0.873327	-5.44241
LINC01266	0.0768668	-2.44495	0.227168	0.820415	0.934898	-5.44248
TCEA2	0.108021	4.36821	1.28765	0.198652	0.509935	-5.44257
AC092611.1	-0.0955257	-1.12671	-0.577968	0.563628	0.806744	-5.44268
PDP2	0.117352	3.23343	1.15911	0.247137	0.563874	-5.44277
CCDC194	-0.123494	-0.49235	-0.69531	0.487286	0.761945	-5.44281
CAMK2B	-0.15377	-0.351547	-0.647796	0.517508	0.781535	-5.44281
ZNF33B	0.127626	4.74038	1.31979	0.187699	0.496782	-5.44287
AC010255.1	0.11068	-1.11721	0.550791	0.5821	0.817394	-5.44291
UNC119	-0.108858	5.36813	-1.36728	0.172346	0.475662	-5.44315
LINC01585	0.117065	-0.591764	0.627554	0.530673	0.788663	-5.44317
RNU1-122P	0.0959326	-1.76392	0.477099	0.633565	0.84434	-5.44326
ZNF347	0.0928169	3.4177	1.18038	0.238589	0.554378	-5.44328
GOLGA6L22	0.178172	0.0595618	0.710735	0.477684	0.754718	-5.44343
EBF3	0.258556	0.871864	0.907827	0.364545	0.672619	-5.44344
GNAO1	0.0985096	-1.92135	0.381734	0.702872	0.882084	-5.44374
TET3	0.0886981	6.21775	1.3949	0.163862	0.4635	-5.44383
AC109347.1	-0.101264	0.591639	-0.829801	0.407172	0.706655	-5.44394
MFAP3L	0.135189	-1.55305	0.439462	0.660576	0.860036	-5.44403
RPS21	0.10062	8.60013	1.45762	0.145772	0.439371	-5.44404
AC004832.1	0.0519436	-2.19699	0.285075	0.775742	0.91455	-5.44411
AC010768.2	-0.135486	-0.835224	-0.631539	0.528068	0.787137	-5.44415
INE1	-0.0839373	2.05553	-1.02083	0.307984	0.622567	-5.44428
KIAA1211	0.174851	-1.01645	0.598744	0.5497	0.799681	-5.44429
AC120114.1	-0.0767691	-0.639996	-0.633072	0.527067	0.78639	-5.44433
TEX26-AS1	-0.103874	0.301352	-0.750088	0.453666	0.738864	-5.44443
TRBJ2-3	0.0822682	-1.5865	0.470854	0.638015	0.846973	-5.44447
CABP4	0.110231	1.04812	0.87711	0.38098	0.68466	-5.44449
HOXA10-AS	-0.114857	-2.39997	-0.372555	0.709687	0.884402	-5.4448
CXCR6	-0.115117	-0.693197	-0.610779	0.541711	0.795338	-5.44482
GRIK3	0.0824369	-2.92748	0.242015	0.808899	0.929684	-5.44487
LINC01170	0.0831318	-1.704	0.440154	0.660076	0.859784	-5.44496
RCAN3	0.152187	4.44715	1.25552	0.210062	0.521756	-5.44516
AC011472.5	-0.0560044	-2.17948	-0.290617	0.771503	0.912486	-5.44562
EPHA3	-0.0071944	-2.73117	-0.02038	0.983751	0.993146	-5.44578
ABCB8	-0.100065	4.33149	-1.28565	0.199347	0.510435	-5.44595
FP565260.7	0.162189	4.17524	1.24073	0.21547	0.528099	-5.44596
AC005841.2	-0.0914144	-0.828228	-0.600399	0.548598	0.798979	-5.44614
RTL6	0.290001	3.50745	1.20318	0.229656	0.54581	-5.44617
GXYLT2	0.116977	-0.68978	0.592597	0.553803	0.802189	-5.44624
AC022973.3	0.0794855	-1.63674	0.479172	0.632091	0.843957	-5.44625
SNTN	-0.0818906	-2.00203	-0.365019	0.7153	0.887883	-5.44629
GPR161	0.170832	0.369588	0.771375	0.440964	0.730081	-5.44633
TSFM	0.0878251	3.60457	1.19859	0.231432	0.547613	-5.44634
PCDHGA8	0.122477	0.772611	0.847837	0.397062	0.698702	-5.44652
LIME1	0.147122	3.43983	1.19846	0.231484	0.547673	-5.44654
ITGB3	0.165199	-0.672339	0.552548	0.580897	0.816607	-5.44658
AC022211.1	0.0935026	-1.46767	0.488118	0.625747	0.840284	-5.44659
AL121987.2	0.0947568	-0.328324	0.66938	0.503659	0.771686	-5.44665
AP000654.1	-0.0980949	-0.197459	-0.693339	0.48852	0.763014	-5.44667
PWAR6	-0.233863	2.70149	-1.08675	0.277834	0.595346	-5.4467
AC023590.1	0.0447369	-2.37654	0.2464	0.805506	0.928295	-5.44674
RIPOR3	-0.17518	2.38232	-1.0409	0.298582	0.61406	-5.44684
AC016598.1	-0.0739118	-1.66309	-0.412207	0.68042	0.870956	-5.44688
PAFAH1B3	0.107039	3.95691	1.24767	0.21292	0.524947	-5.44688
CDK5R1	0.149956	1.67045	0.953715	0.340834	0.652357	-5.44697
AL353708.1	-0.101936	-0.00882024	-0.718976	0.472597	0.751211	-5.44718
AGRP	-0.134368	-1.05861	-0.609983	0.542237	0.795618	-5.44731
AL022323.1	0.0886043	-0.56728	0.624479	0.532688	0.789935	-5.44733
SPTBN2	0.208733	1.68491	0.976301	0.329536	0.642721	-5.44742
AC136424.1	0.105991	-1.77416	0.494418	0.621297	0.837307	-5.44746
AC025822.2	-0.0627243	-1.78823	-0.410672	0.681545	0.871584	-5.44758
ADAL	-0.100724	2.69016	-1.08634	0.278016	0.595458	-5.44771
AC087289.2	-0.0821844	0.0705687	-0.764137	0.445259	0.732998	-5.44775
BX547991.1	-0.104717	-0.969112	-0.528183	0.597681	0.825846	-5.44777
HMGN5	0.176479	2.02405	0.993657	0.321022	0.635118	-5.44794
AL133268.2	0.0338282	-2.48901	0.176519	0.85998	0.949441	-5.44815
CCNB1IP1	0.112954	6.10889	1.39174	0.164816	0.464981	-5.44819
AL450313.1	0.0626154	-1.91584	0.345492	0.729916	0.895007	-5.44819
AC012557.1	-0.0875101	0.0354266	-0.731585	0.464873	0.746651	-5.44827
CKB	0.205977	1.42577	0.949046	0.3432	0.654493	-5.44829
AC138932.2	0.205326	-0.549415	0.638305	0.523659	0.784598	-5.4484
DOK7	0.136064	-1.80361	0.43947	0.660571	0.860036	-5.4484
KIAA1324L	0.378801	1.09629	0.873214	0.383097	0.686414	-5.44841
RFX8	0.207504	-0.614102	0.672121	0.501915	0.770562	-5.44843
AC093525.8	0.124953	2.82559	1.10632	0.269289	0.586624	-5.44849
ABHD4	-0.319088	3.97126	-1.21274	0.225982	0.540786	-5.44856
AC011504.1	-0.07598	-1.72951	-0.394414	0.693497	0.877745	-5.44867
ANKRD18B	-0.156279	-1.34502	-0.4514	0.651958	0.854364	-5.44882
AC091390.4	-0.119124	1.10491	-0.89122	0.373375	0.679382	-5.44883
RPP25L	-0.10787	2.43558	-1.07296	0.28397	0.600814	-5.44886
PLK1	-0.179404	4.32179	-1.26856	0.205373	0.516572	-5.44887
TBL1Y	-0.1853	-2.44096	-0.439966	0.660211	0.859798	-5.44892
OR3A2	-0.0692523	-2.43805	-0.224253	0.822681	0.936075	-5.44894
C2-AS1	0.0577753	-2.18961	0.340394	0.733748	0.896461	-5.44897
HADH	-0.104914	5.57426	-1.36557	0.17288	0.476307	-5.44901
RABEP2	0.127839	5.85938	1.3831	0.167446	0.46834	-5.44903
ANO7	0.120822	-1.17167	0.508455	0.611429	0.832402	-5.44918
GPR4	0.0813079	-1.32098	0.471002	0.637909	0.846973	-5.44922
LINC00494	-0.272304	1.46411	-0.991076	0.322279	0.63662	-5.44923
CYP27A1	-0.103064	-1.67147	-0.428784	0.668323	0.86384	-5.44927
SPG21	-0.0756574	5.74307	-1.37619	0.169573	0.471507	-5.44935
STOX1	0.14601	0.36942	0.788997	0.430605	0.723119	-5.44951
AC068944.1	0.112036	1.06626	0.905264	0.365899	0.673184	-5.44954
CPA4	0.0413493	-2.23136	0.210397	0.833471	0.940327	-5.44962
RN7SL73P	0.0738448	-1.90381	0.411963	0.680599	0.87103	-5.44974
LYSMD2	-0.125728	3.84792	-1.22467	0.221457	0.535155	-5.4498
NECAB1	0.173909	0.25902	0.723853	0.469601	0.750069	-5.45004
HDAC4	0.150297	4.61789	1.29422	0.196374	0.507076	-5.45011
ZSCAN26	0.11415	3.22199	1.16817	0.24347	0.560154	-5.45012
GIMAP1-GIMAP5	-0.192471	-1.08045	-0.638275	0.523679	0.784598	-5.45016
AL731566.1	0.089913	1.43009	0.928197	0.353894	0.663987	-5.45021
ERO1A	0.0975659	5.22897	1.33438	0.182878	0.490689	-5.45029
ZFP69	0.112518	1.89333	0.980383	0.327521	0.640601	-5.45033
LINC01424	-0.0822814	-0.970001	-0.562217	0.574299	0.812746	-5.45035
ACYP2	0.0799578	2.91051	1.10915	0.268064	0.585732	-5.45038
RN7SL121P	0.0336226	-2.62421	0.169173	0.86575	0.951879	-5.45045
AL596094.1	0.0892215	-0.0603793	0.736496	0.461883	0.745067	-5.4505
SNORA48	-0.0930065	-1.56358	-0.435194	0.663668	0.861165	-5.4506
NTN3	-0.139864	-1.69549	-0.573091	0.566922	0.809	-5.45067
LINC00667	-0.162762	4.4143	-1.2825	0.200448	0.511654	-5.45068
AP001429.1	0.0739776	-2.03538	0.367573	0.713396	0.886712	-5.45074
RN7SL166P	-0.0482209	-2.414	-0.271604	0.786074	0.919943	-5.45075
AL121768.1	0.0881249	0.224082	0.749641	0.453934	0.738868	-5.45082
IGKV2-28	0.328575	0.431361	0.825412	0.409655	0.709194	-5.45105
PDCD10	0.0988464	4.68265	1.29742	0.195274	0.506074	-5.45115
CACNA1F	-0.135283	1.32729	-0.910033	0.363382	0.671867	-5.45115
TRBV3-1	-0.0687181	-2.05301	-0.312077	0.755153	0.905664	-5.45132
RN7SKP163	-0.0543673	-2.21823	-0.268659	0.788338	0.920519	-5.45139
CKAP2L	-0.164657	3.66569	-1.2023	0.229997	0.54624	-5.45139
AC016355.1	-0.102749	0.241588	-0.749847	0.45381	0.738868	-5.45147
DIRAS2	-0.107966	-1.51724	-0.458385	0.646938	0.852197	-5.45156
CAGE1	-0.0722646	-1.9369	-0.381931	0.702726	0.88204	-5.45162
TRHDE-AS1	0.123265	-0.867028	0.579097	0.562866	0.806331	-5.45171
FPR3	-0.057185	-2.11236	-0.266808	0.789762	0.921411	-5.45175
LGR4	-0.192954	0.395702	-0.758734	0.448482	0.735303	-5.45185
RAB33A	-0.104521	-0.948407	-0.515798	0.606295	0.829998	-5.45186
AC019118.2	0.21247	-0.965342	0.652087	0.514739	0.779861	-5.45197
LINC00894	-0.153319	2.04972	-1.03682	0.300477	0.61586	-5.45206
AC132216.1	-0.0143178	-2.72233	-0.0654859	0.947822	0.981002	-5.45207
TPRG1L	0.1138	4.57368	1.29441	0.196309	0.506979	-5.45219
HOMER3	-0.19882	2.07335	-1.02374	0.306607	0.621203	-5.4522
AC012184.2	-0.161293	-1.12218	-0.502552	0.61557	0.834389	-5.45232
FBXL13	-0.101972	-0.460054	-0.641509	0.521579	0.783318	-5.45241
AC108727.1	-0.0715134	-1.79884	-0.344508	0.730655	0.89525	-5.45243
CHRNA2	-0.116519	-1.3345	-0.501674	0.616187	0.834437	-5.45248
STK24	0.103918	7.36614	1.43054	0.153383	0.449411	-5.45268
CRYL1	-0.133594	2.16258	-1.01618	0.310189	0.6243	-5.45274
AC123912.1	0.0879334	-1.51942	0.452617	0.651083	0.854037	-5.45286
AC001226.2	0.105867	1.2367	0.906986	0.364988	0.67279	-5.45292
AC092718.3	-0.105139	0.653765	-0.803833	0.421996	0.718046	-5.45294
AC124276.1	0.0849176	-0.630224	0.637705	0.524049	0.784645	-5.45321
BLOC1S3	0.099579	3.24488	1.16538	0.244597	0.561294	-5.45322
LINC00330	-0.0598139	-1.9375	-0.347091	0.728715	0.89432	-5.45333
CCP110	-0.0929679	4.90431	-1.30919	0.191259	0.501468	-5.45339
C16orf71	-0.123153	-0.47196	-0.644668	0.519531	0.783035	-5.45339
F8	0.117248	0.586379	0.793642	0.427899	0.721421	-5.45345
ADAMTS7	0.271996	2.50238	1.1014	0.271421	0.588227	-5.45347
LMCD1-AS1	0.115818	0.0102805	0.732233	0.464478	0.746487	-5.45348
AC093871.1	-0.0143275	-2.56782	-0.0789792	0.937091	0.976456	-5.45356
RFLNA	-0.0529373	-2.69688	-0.180493	0.856861	0.948405	-5.45371
GP2	-0.0643023	-1.80457	-0.378448	0.705309	0.882812	-5.45377
AP001372.2	-0.0904605	0.583176	-0.797641	0.425576	0.720165	-5.45382
AC020741.1	-0.0813496	-1.56777	-0.410831	0.681428	0.871584	-5.454
TMCC2	0.21246	3.29078	1.12102	0.262988	0.58088	-5.45407
ZNF324B	-0.0980468	1.51744	-0.944016	0.345761	0.656563	-5.45418
AC002128.1	0.0955028	-0.574568	0.656428	0.511946	0.777422	-5.4542
FOLR2	-0.177104	-0.0562336	-0.751317	0.452927	0.738251	-5.45424
TJAP1	-0.0737482	5.45931	-1.35284	0.176909	0.482166	-5.45439
AC130456.7	0.0679379	-1.60756	0.416662	0.677161	0.8689	-5.45459
ZNF540	-0.120257	0.29542	-0.743897	0.457398	0.74128	-5.4546
GPR34	-0.0915322	-1.93215	-0.343031	0.731764	0.895752	-5.45466
AL035448.1	0.12012	-1.00251	0.597382	0.550608	0.800236	-5.45479
AC007342.3	0.106721	1.05753	0.826242	0.409185	0.708633	-5.45483
BDNF-AS	-0.0809444	-0.7566	-0.573664	0.566534	0.808696	-5.45497
ANKS4B	0.0855499	-0.577618	0.608602	0.543152	0.796197	-5.45505
AC091170.1	0.0642036	-1.72836	0.396676	0.691829	0.877096	-5.45507
VASP	0.134456	6.18168	1.39539	0.163712	0.4634	-5.45518
PEX1	-0.0944053	4.94784	-1.31361	0.189769	0.499609	-5.45521
LILRB4	-0.23601	3.05008	-1.13531	0.256959	0.575231	-5.45525
TRBV6-5	0.062988	-1.89757	0.337727	0.735755	0.896813	-5.45527
TES	0.209268	3.62781	1.15155	0.250231	0.567547	-5.45532
AC015819.3	0.0916863	-0.391135	0.664078	0.507043	0.773788	-5.45537
AL445931.1	0.0775139	-1.94613	0.460201	0.645635	0.851233	-5.4554
AC005072.1	-0.0900519	-1.21145	-0.522816	0.601407	0.827451	-5.45543
RNF144B	-0.257022	2.16125	-1.02808	0.304565	0.619338	-5.45552
PMS2P3	-0.100697	2.97245	-1.13235	0.258199	0.576525	-5.45554
AC093583.1	-0.0191023	-2.44267	-0.0971877	0.922629	0.972261	-5.45555
STBD1	-0.164771	-0.585235	-0.663846	0.507191	0.773957	-5.45576
AC090970.1	0.0301855	-2.50078	0.192338	0.84758	0.944763	-5.45583
EXPH5	-0.120961	0.452186	-0.758165	0.448822	0.735544	-5.45596
SMARCE1	0.0882982	7.20352	1.42603	0.15468	0.451134	-5.45599
OR2W3	-0.12711	-0.848475	-0.540484	0.58918	0.820618	-5.45617
CHD7	0.182963	6.5338	1.40265	0.161536	0.460301	-5.4563
ARRDC3-AS1	0.108128	1.63425	0.945359	0.345076	0.655845	-5.45631
GALNT14	-0.21626	3.95009	-1.24959	0.212218	0.524188	-5.45632
SCN9A	0.1696	0.224118	0.753694	0.451499	0.737627	-5.45638
PLEKHG6	-0.112412	-0.547879	-0.618568	0.536572	0.792039	-5.45649
AC008569.2	0.08327	-1.36882	0.489531	0.624748	0.839569	-5.45662
TRIM59	-0.11079	4.14782	-1.24047	0.215566	0.528099	-5.45664
NPHS1	-0.123566	-1.53602	-0.479672	0.631737	0.843815	-5.45664
GFRA1	-0.0499888	-2.56403	-0.114871	0.908608	0.967477	-5.45683
MVD	-0.139152	4.69162	-1.29938	0.194602	0.505387	-5.45698
AC007424.1	0.0795521	-1.37562	0.45444	0.649772	0.85329	-5.45699
LINC01375	0.0256133	-2.96837	0.114728	0.908721	0.967477	-5.45699
SLC52A3	0.0477767	-2.17398	0.279097	0.780322	0.917148	-5.45707
EPS8	-0.156509	-0.00865852	-0.699167	0.484875	0.759939	-5.45709
C8orf17	-0.0253401	-2.42652	-0.145074	0.884729	0.958297	-5.45712
VSIG4	-0.0828759	-2.25135	-0.263401	0.792384	0.922436	-5.45735
CELP	-0.139539	-0.00575677	-0.74641	0.455881	0.740403	-5.45744
AC007603.1	0.0850192	-1.04397	0.53383	0.593771	0.823508	-5.45746
GMPR2	0.0851275	5.48777	1.35991	0.174665	0.478894	-5.45752
SCRN2	-0.106929	4.72232	-1.31645	0.188817	0.498569	-5.45753
GZMH	0.21591	0.948743	0.846044	0.39806	0.699616	-5.45756
AC005943.1	0.22431	0.199884	0.767838	0.44306	0.731494	-5.4576
BIRC6-AS2	-0.0797147	-1.15851	-0.521602	0.602251	0.827565	-5.45772
AC092652.3	-0.121422	-0.423953	-0.64652	0.518333	0.782088	-5.45774
HOXA7	0.172112	-1.88667	0.498183	0.618643	0.835411	-5.45777
CDC37L1-AS1	-0.0909368	-0.487131	-0.621218	0.534828	0.790873	-5.4578
SNAPC1	0.0882255	3.27405	1.13834	0.255693	0.57403	-5.45798
COL8A1	-0.11689	0.885827	-0.811836	0.417394	0.714379	-5.458
AC015987.1	0.107421	-0.482062	0.665385	0.506208	0.773441	-5.45803
NPSR1-AS1	0.0908652	-0.83612	0.584623	0.559148	0.804328	-5.45821
TNFRSF10A-AS1	-0.0938942	-0.800117	-0.563426	0.573477	0.812249	-5.45827
FCER2	0.225661	2.15548	1.0189	0.308897	0.62288	-5.45831
AL591643.1	0.08838	-1.75445	0.398315	0.690622	0.876281	-5.4585
AC020661.3	0.0449705	-2.51084	0.239559	0.810802	0.930556	-5.45851
HTR1F	-0.121226	-2.22727	-0.29252	0.770049	0.911784	-5.45857
AP4B1-AS1	0.0918843	1.1136	0.870856	0.384382	0.687751	-5.45863
AP1G1	0.0827716	6.50945	1.39584	0.163576	0.46313	-5.45882
AL050343.1	0.15302	1.14684	0.884245	0.377122	0.6817	-5.45885
MMACHC	-0.109119	2.65718	-1.05967	0.289968	0.606166	-5.45887
MIR186	0.0974968	-1.03287	0.555887	0.578615	0.815518	-5.45887
AC106791.1	0.110127	-1.85078	0.353848	0.723649	0.892137	-5.45899
TNFRSF14-AS1	-0.149429	2.63782	-1.10393	0.270323	0.587375	-5.45912
AC048344.1	-0.0521603	-2.0599	-0.275094	0.783393	0.918487	-5.45923
AL356481.2	-0.0819469	-1.72622	-0.448308	0.654186	0.855803	-5.45929
SNORA80B	-0.00878412	-2.66183	-0.0411154	0.967225	0.988196	-5.45938
FAM3A	0.0826929	4.97932	1.32775	0.185058	0.493303	-5.45939
MELTF-AS1	0.167109	0.191994	0.762725	0.446101	0.733553	-5.4594
ITPRIPL2	0.22977	2.54973	1.09779	0.272989	0.589789	-5.45944
AL683807.1	-0.262991	0.509871	-0.81999	0.412735	0.711406	-5.45962
IGHV3-35	0.0296817	-2.53176	0.0939056	0.925234	0.973402	-5.45967
AC087501.3	0.0617129	-1.85372	0.339477	0.734438	0.896673	-5.45968
WDR72	-0.112531	-1.30839	-0.466391	0.641203	0.848487	-5.45972
AC025171.3	-0.148624	0.365853	-0.740305	0.459571	0.74306	-5.45981
OR51M1	0.0585222	-1.89163	0.342171	0.732411	0.896114	-5.45982
VMAC	-0.0841033	3.131	-1.1625	0.24576	0.562314	-5.45984
COL19A1	-0.169082	0.185171	-0.722949	0.470156	0.750476	-5.46003
CLPTM1L	0.144572	6.88055	1.41349	0.158331	0.455932	-5.46026
NOL3	-0.109356	0.247874	-0.777892	0.437116	0.727791	-5.46029
AC009971.1	-0.0336133	-2.25365	-0.185478	0.852953	0.946898	-5.46034
EME1	-0.129832	2.71558	-1.09053	0.27617	0.593132	-5.46047
GLYR1	-0.0873108	6.42774	-1.39855	0.162762	0.461965	-5.4605
AL157402.2	0.043264	-2.42268	0.19455	0.845849	0.944401	-5.46065
AC036214.1	-0.0634793	-1.68367	-0.384816	0.700589	0.881126	-5.4607
AC040169.3	0.126901	-0.377701	0.671116	0.502554	0.771078	-5.46073
SAC3D1	0.107336	2.58145	1.0873	0.277591	0.59495	-5.46075
MEST	-0.255819	3.59515	-1.18213	0.237893	0.553605	-5.46093
TESMIN	-0.14434	2.81524	-1.09905	0.272441	0.589222	-5.46094
AC008937.2	-0.0302607	-2.4177	-0.150678	0.88031	0.956651	-5.46094
ABCC1	-0.125182	6.77359	-1.40271	0.16152	0.460301	-5.46102
SLC44A3	-0.177537	-1.77663	-0.469997	0.638627	0.847208	-5.46106
LL22NC03-63E9.3	0.0773689	-1.17848	0.487219	0.626384	0.840568	-5.46106
AC105053.1	-0.0847773	-0.39794	-0.644108	0.519894	0.783057	-5.46107
FAM21EP	0.0837582	-1.11736	0.524828	0.600009	0.82715	-5.4611
RFPL1S	0.124992	-0.0460701	0.685865	0.493216	0.765478	-5.46118
USP2	-0.179599	-1.24624	-0.547835	0.584127	0.818393	-5.46122
MYL12A	0.115266	7.54237	1.42638	0.15458	0.451129	-5.46127
AL162430.2	0.0636736	-1.87844	0.377552	0.705974	0.883159	-5.46129
RNF146	-0.107926	4.0687	-1.23684	0.216909	0.529608	-5.46132
FAM167A	-0.319586	1.19651	-0.908329	0.36428	0.672483	-5.46136
NRDE2	0.130018	4.62827	1.28242	0.200477	0.511662	-5.46147
LINC01517	0.0365175	-2.30545	0.207996	0.835344	0.940518	-5.46148
UACA	0.241694	1.27293	0.927969	0.354012	0.664029	-5.46151
RAB6C-AS1	-0.261508	-1.2342	-0.70273	0.482654	0.758414	-5.4616
AC008555.5	-0.151874	0.161013	-0.735224	0.462656	0.745551	-5.46164
ELOVL7	-0.140196	-0.368658	-0.654523	0.51317	0.778449	-5.46166
AC109446.4	-0.109623	0.55165	-0.792032	0.428836	0.722006	-5.4617
AC051619.5	0.0870457	-0.769414	0.554127	0.579817	0.81615	-5.46207
ACKR1	0.0933121	-1.77862	0.34783	0.728161	0.894241	-5.46244
PMEL	-0.141651	0.425868	-0.759058	0.448288	0.735124	-5.46246
AC092620.3	-0.0592933	-1.82141	-0.314488	0.753323	0.90505	-5.46254
AC002456.1	0.128551	-0.898781	0.571847	0.567764	0.809491	-5.46256
BTN2A3P	0.117657	1.72732	0.959306	0.338014	0.649368	-5.46284
AL645730.1	0.0930023	-0.283555	0.683926	0.494438	0.765868	-5.46307
AC097637.2	0.0843331	-0.86493	0.563549	0.573393	0.812212	-5.46309
C12orf57	0.130167	5.53792	1.34048	0.180889	0.487791	-5.46313
AL160191.1	0.0880095	-1.14702	0.450833	0.652367	0.854626	-5.46325
FAM9C	-0.122273	0.0205759	-0.696833	0.486333	0.76128	-5.46356
SCG3	0.0202961	-2.528	0.102762	0.918206	0.970969	-5.46358
AC103876.1	-0.0631001	-1.77977	-0.31806	0.750614	0.903895	-5.46358
AL359752.1	-0.0831215	0.764217	-0.805526	0.42102	0.717403	-5.46363
RTKN2	-0.154627	1.65285	-0.910811	0.362972	0.671595	-5.46371
PPP1R26	0.150181	0.224073	0.734837	0.462891	0.74561	-5.46376
KIFC1	-0.155396	4.62183	-1.29857	0.19488	0.505579	-5.46383
AC016629.3	-0.104108	-1.08365	-0.479268	0.632023	0.843957	-5.46384
SCARNA2	-0.232993	-1.26977	-0.555759	0.578702	0.815518	-5.46399
AC105345.2	0.0243885	-2.45121	0.134085	0.893406	0.962192	-5.46414
AC092171.5	-0.0394312	-2.51373	-0.141915	0.887222	0.959135	-5.46422
C10orf10	-0.265875	3.91018	-1.22977	0.219544	0.533116	-5.46424
AP3B1	0.0871331	5.33383	1.33048	0.184158	0.49225	-5.46424
CCNT1	-0.113189	6.23622	-1.38207	0.167762	0.468894	-5.46442
AC109495.1	-0.0563926	-2.00991	-0.30735	0.758745	0.906214	-5.46447
OR6C4	0.0560435	-1.88676	0.312755	0.754638	0.905389	-5.46448
CCT5	0.10095	6.73624	1.40821	0.159886	0.457691	-5.4645
SNORA5A	0.0189682	-2.52671	0.103438	0.91767	0.970809	-5.46457
UPK1A-AS1	0.0650123	-1.83446	0.376469	0.706779	0.883581	-5.4646
PARVB	-0.214998	3.5449	-1.17116	0.242268	0.55852	-5.46464
YES1	0.239681	2.8727	1.11989	0.263465	0.581148	-5.46466
LINC02009	-0.109046	-0.804777	-0.564479	0.572761	0.812006	-5.46467
LECT2	0.0923503	-0.88237	0.538766	0.590363	0.821384	-5.46468
AC087500.2	-0.135328	0.934487	-0.819134	0.413223	0.711528	-5.4648
AC051649.2	-0.187902	1.55135	-0.966407	0.334455	0.645886	-5.46488
KIR3DL2	-0.256956	-0.913408	-0.594435	0.552575	0.80157	-5.46499
TAS2R31	0.0559411	-2.18256	0.301532	0.763174	0.908673	-5.46503
ALMS1-IT1	0.106897	0.825207	0.801404	0.423398	0.718764	-5.46511
SCFD2	-0.0962805	3.35213	-1.17411	0.241086	0.557364	-5.46519
RNF14	0.0930847	4.26979	1.25685	0.20958	0.521162	-5.46521
HOXA3	-0.178895	-1.74414	-0.494556	0.621199	0.837307	-5.46538
FAM177B	-0.182055	-0.584105	-0.671323	0.502423	0.771015	-5.46544
HHIPL1	-0.111066	-0.0624712	-0.703833	0.481967	0.758151	-5.46557
AL163051.1	-0.113875	0.135372	-0.717099	0.473753	0.75236	-5.46557
LRRC6	-0.111517	-1.07064	-0.485713	0.627451	0.841301	-5.4657
DISP3	0.182688	-0.776391	0.639128	0.523125	0.78443	-5.46572
FZD7	0.145827	-0.908093	0.598587	0.549805	0.79972	-5.46582
ACTL10	-0.116796	-1.10136	-0.563531	0.573406	0.812212	-5.46586
RN7SL809P	-0.0827041	-1.33014	-0.497052	0.61944	0.83595	-5.46601
RAP1B	-0.10703	7.811	-1.42687	0.154438	0.451009	-5.46611
ZNF781	0.114427	0.48392	0.7593	0.448144	0.735005	-5.46616
AL355338.1	-0.0995899	0.312943	-0.74911	0.454254	0.739233	-5.46616
AC092718.7	0.0818854	0.908047	0.82659	0.408988	0.708411	-5.46629
ZNF876P	-0.104934	-0.0869799	-0.672979	0.50137	0.770294	-5.46632
MOSPD2	-0.13233	3.35055	-1.13818	0.255761	0.57403	-5.4664
MEG8	-0.0553155	-2.01842	-0.263396	0.792388	0.922436	-5.46643
SMC5-AS1	0.0926483	-1.19357	0.519266	0.603877	0.828803	-5.46651
AC002551.1	-0.0787721	-1.38949	-0.434718	0.664014	0.861441	-5.46653
ZNF418	0.189469	1.75954	0.97394	0.330706	0.643347	-5.46657
TTC41P	0.0967814	-0.774884	0.553702	0.580108	0.816279	-5.46667
AC025442.1	0.0505602	-2.47201	0.249525	0.80309	0.927209	-5.46677
HCG24	-0.0674425	-1.52639	-0.409702	0.682255	0.872105	-5.46682
BAHCC1	-0.245597	7.74333	-1.42	0.156426	0.453832	-5.46692
AC055764.2	-0.0956062	-1.42125	-0.453308	0.650586	0.853823	-5.4671
LINC00908	0.143615	0.0550567	0.740547	0.459425	0.74306	-5.46712
CLIP1-AS1	-0.0385156	-2.44961	-0.183217	0.854725	0.947583	-5.46713
LINC01578	0.0980633	7.40957	1.41241	0.158648	0.456284	-5.46729
AC008635.1	0.0391698	-2.56265	0.235321	0.814087	0.932319	-5.46737
C1orf140	0.108019	0.553236	0.783154	0.434024	0.725319	-5.46738
AC007938.4	-0.0609209	-1.74396	-0.349715	0.726746	0.893839	-5.46745
AC007608.3	-0.102058	-1.58511	-0.435718	0.663289	0.86106	-5.4676
AL031590.1	0.0829838	-1.18191	0.484498	0.628312	0.841622	-5.46762
LGALSL	0.176099	0.223624	0.702813	0.482602	0.758414	-5.46776
SNORA72	-0.0248922	-2.2322	-0.125018	0.900575	0.965033	-5.46782
CALM1	0.123622	8.48087	1.44177	0.15019	0.444771	-5.46784
GALNT15	-0.0801628	-1.70815	-0.388853	0.697602	0.879844	-5.46799
ARRDC3	-0.259327	5.60384	-1.35527	0.176137	0.481316	-5.468
AC026979.2	0.0336233	-2.22584	0.187969	0.851001	0.946561	-5.46805
AC009041.2	-0.168716	0.609065	-0.798566	0.425041	0.719876	-5.46806
MCM3AP-AS1	-0.114585	2.55187	-1.05677	0.291287	0.60717	-5.46812
NMNAT1	-0.0848279	2.75535	-1.07458	0.283245	0.600053	-5.46814
AL356275.1	0.303108	2.19885	1.0717	0.284534	0.601448	-5.4682
TMC5	-0.100734	-0.841461	-0.519066	0.604016	0.828876	-5.46829
AC010422.4	-0.0925544	-0.617459	-0.593183	0.553411	0.801939	-5.46839
AC234582.1	-0.107698	-0.585502	-0.626399	0.531429	0.789208	-5.46847
ABCA10	-0.132847	-0.562475	-0.577158	0.564174	0.807074	-5.46852
CNOT9	-0.0806911	6.04697	-1.37799	0.169017	0.470636	-5.46857
PRSS16	-0.10311	-0.826953	-0.546607	0.584969	0.818444	-5.46857
SNORD12C	-0.0641894	-1.97591	-0.297809	0.766012	0.910268	-5.4686
OLIG1	0.132911	-1.32708	0.453	0.650807	0.853938	-5.46872
AL138828.1	0.0967773	-0.970202	0.525856	0.599295	0.826947	-5.46883
PARS2	-0.08161	-0.772317	-0.591873	0.554288	0.802189	-5.46893
PI16	-0.237993	0.644439	-0.83294	0.405401	0.705408	-5.46898
AP003175.1	0.0663673	1.26846	0.87539	0.381914	0.685495	-5.46902
AL355987.4	0.095132	1.65572	0.962381	0.33647	0.64821	-5.46905
ZNF485	-0.0926439	0.210591	-0.726868	0.467754	0.748927	-5.46922
GNAZ	0.224098	1.78272	0.991175	0.322231	0.636586	-5.46926
FBXO16	0.0617341	-1.67859	0.338285	0.735335	0.896756	-5.4693
RHBDL1	0.135016	0.460889	0.828926	0.407666	0.70714	-5.46932
HS3ST4	-0.220754	-1.80636	-0.487495	0.626189	0.840568	-5.46934
AC072061.1	0.0882119	0.596299	0.78603	0.432339	0.723781	-5.46946
PKD1L1	-0.138391	-1.68178	-0.420782	0.674152	0.866676	-5.46953
CHST5	0.0854773	-0.187674	0.626206	0.531555	0.789271	-5.46954
PTPDC1	-0.182589	2.00089	-1.00083	0.317546	0.63155	-5.46976
CHRNA1	-0.0966604	-2.16241	-0.324057	0.746073	0.901157	-5.47019
PARGP1	-0.0824884	1.16978	-0.891073	0.373453	0.679382	-5.47027
GZMA	-0.328345	2.47254	-1.02422	0.306381	0.621203	-5.47033
FAM239C	0.0671224	-2.34879	0.132681	0.894516	0.962474	-5.47034
AC068213.1	0.0613656	-1.77396	0.353029	0.724262	0.892406	-5.47039
SYNE4	-0.0879016	0.16589	-0.738623	0.460592	0.743806	-5.47045
NTSR1	0.297999	0.344943	0.817774	0.413998	0.712204	-5.47062
VEGFB	0.16854	4.62505	1.27713	0.202337	0.513312	-5.47078
AC139792.1	0.0667056	-1.17078	0.447489	0.654777	0.856187	-5.47083
AC145285.4	-0.0614416	-1.69139	-0.362103	0.717476	0.889279	-5.47097
VPS33A	-0.0799613	4.52211	-1.27428	0.203341	0.514287	-5.47097
AC124242.1	-0.0751425	-1.29986	-0.435877	0.663173	0.86106	-5.47105
RN7SL353P	-0.0621043	-2.02507	-0.309541	0.757079	0.905705	-5.47106
RNA5SP221	-0.0248275	-2.59431	-0.111352	0.911396	0.968718	-5.47109
CDHR3	-0.181549	0.596101	-0.780282	0.43571	0.726634	-5.47113
AP002852.2	-0.0442236	-2.1824	-0.202978	0.839261	0.941716	-5.47116
OR8D1	0.0168088	-2.27161	0.0934395	0.925604	0.973555	-5.47116
ASIC1	0.110346	-1.23806	0.439025	0.660893	0.860175	-5.47128
AC012100.3	0.0521477	-2.04446	0.28815	0.773389	0.913543	-5.47129
AC008731.1	-0.0688273	-1.45921	-0.405646	0.685231	0.874071	-5.47149
ENOX1	0.105465	-0.81929	0.506536	0.612774	0.832703	-5.4715
AC084082.1	-0.0228748	-2.5713	-0.0997868	0.920566	0.97145	-5.47154
AL121985.1	-0.096405	1.57904	-0.922337	0.356937	0.666764	-5.47158
AL512791.2	-0.074355	1.05528	-0.847481	0.39726	0.698811	-5.47168
ULK4P2	-0.0920199	-1.35539	-0.418451	0.675854	0.867936	-5.47183
MORN3	-0.0941111	1.92056	-0.961622	0.33685	0.648492	-5.4719
SLC7A14	-0.156918	1.03074	-0.831009	0.40649	0.706091	-5.47211
NUDT18	-0.10629	2.38722	-1.04607	0.296194	0.611865	-5.47216
LAG3	0.19054	0.350081	0.75401	0.45131	0.737488	-5.47225
ARMC3	0.0574284	-1.93553	0.276176	0.782563	0.918026	-5.47258
AC245052.4	0.0765983	1.21844	0.891679	0.373129	0.679382	-5.47261
SLC38A11	-0.02523	-2.20724	-0.0912202	0.927366	0.973736	-5.47279
CCDC170	0.0991991	-1.09953	0.455556	0.648969	0.852797	-5.473
SNORD3C	0.237085	-1.97629	0.470843	0.638023	0.846973	-5.47311
AC061709.2	0.0506132	-1.87224	0.292654	0.769946	0.911784	-5.47311
RRP1B	0.153982	5.7019	1.35368	0.176644	0.481994	-5.47316
AL034417.2	-0.069944	-1.042	-0.458355	0.646959	0.852197	-5.47323
AC012313.8	-0.0720049	1.06516	-0.843866	0.399275	0.700546	-5.47324
PPP1R35	-0.0938591	4.36558	-1.26653	0.206099	0.516789	-5.47329
AC012507.2	0.0625955	-1.68387	0.373303	0.709131	0.884272	-5.47332
DNAJB2	0.127451	5.15762	1.33741	0.18189	0.489324	-5.47334
AC112255.1	-0.178857	-0.272404	-0.728554	0.466723	0.747978	-5.47338
AC009119.1	-0.076519	-1.3522	-0.421281	0.673788	0.866676	-5.4734
GPR1-AS	0.0643827	-1.50104	0.35956	0.719376	0.890194	-5.47341
AC027288.3	0.100511	0.748647	0.788829	0.430703	0.723119	-5.47349
AC073530.2	-0.0960071	-1.79461	-0.407654	0.683757	0.873042	-5.47352
LINC00539	-0.165952	2.31227	-1.03315	0.302189	0.617388	-5.47363
AMZ2P1	-0.14482	2.42325	-1.02634	0.305385	0.620325	-5.47367
TSPAN15	0.230428	0.863594	0.889693	0.374193	0.679693	-5.47376
CPSF6	-0.0909686	7.26277	-1.41215	0.158725	0.456322	-5.47387
RAPH1	0.0719835	-1.83207	0.2795	0.780013	0.916942	-5.47398
TRUB2	0.0816109	4.35363	1.25788	0.209208	0.520753	-5.47404
LINC00668	0.0839642	-0.559107	0.572787	0.567128	0.809106	-5.47407
AC087388.1	-0.100306	1.21786	-0.859617	0.390542	0.692953	-5.47411
SSR2	0.0817874	7.12713	1.40748	0.160101	0.458125	-5.47414
AL109659.1	0.0506308	-1.85061	0.297156	0.76651	0.910648	-5.47421
IL1R2	0.143096	-1.28182	0.49115	0.623604	0.838703	-5.47424
NAA30	0.0913793	4.9576	1.30631	0.192238	0.502872	-5.47439
LINC01485	0.0590944	-1.79427	0.328087	0.743026	0.899789	-5.47441
LTA	-0.17701	1.88131	-0.961026	0.33715	0.648823	-5.47442
SLC35B2	0.102763	5.13921	1.32884	0.184699	0.492989	-5.47453
BISPR	-0.149229	4.33155	-1.25679	0.209601	0.521162	-5.47473
AL035681.1	-0.107753	0.231253	-0.733546	0.463677	0.745844	-5.4748
SERGEF	0.11124	2.67744	1.07557	0.2828	0.599642	-5.47481
RSF1-IT1	0.0654349	-1.2564	0.440043	0.660156	0.859798	-5.47486
C1orf220	0.109912	0.685024	0.789337	0.430407	0.723119	-5.4749
FAM153A	-0.236366	1.24336	-0.88692	0.375683	0.680702	-5.47497
ARHGAP32	-0.339843	2.47988	-1.10207	0.27113	0.588125	-5.47498
RN7SL592P	-0.0799673	-1.04322	-0.501952	0.615992	0.834405	-5.47503
PTPN22	-0.140576	3.30588	-1.1164	0.264958	0.582498	-5.47508
CD86	-0.233248	2.41845	-1.02893	0.304165	0.619024	-5.47526
AC109992.2	0.0636995	-1.33162	0.429752	0.66762	0.863393	-5.47544
PDXDC2P	0.113187	0.87789	0.819566	0.412977	0.711455	-5.47547
FKBP1B	-0.0910747	-1.12593	-0.426741	0.66981	0.864516	-5.4755
G2E3-AS1	-0.0550958	-1.81738	-0.310736	0.756171	0.905705	-5.47558
MAMDC2-AS1	-0.0270134	-2.13428	-0.132701	0.8945	0.962474	-5.47561
AC108125.1	0.0493976	-1.91241	0.285496	0.77542	0.914323	-5.47571
SVOPL	0.105991	-1.62392	0.425783	0.670507	0.864902	-5.47574
LRRC18	-0.0291823	-2.3687	-0.145782	0.884171	0.958184	-5.47583
ARL17A	-0.123282	5.14177	-1.30502	0.192674	0.503626	-5.47591
AC008781.2	0.0809375	-1.73895	0.435224	0.663647	0.861165	-5.47592
UBE2S	0.165859	5.97255	1.37347	0.170415	0.472757	-5.47594
HRH4	-0.0802454	-0.896269	-0.454435	0.649775	0.85329	-5.47602
AP000977.1	-0.11905	-0.715293	-0.535219	0.592811	0.822863	-5.47604
AL583810.1	0.044788	-2.03751	0.265387	0.790855	0.922058	-5.47604
ST18	-0.150198	-1.13536	-0.436724	0.662559	0.860656	-5.47623
AC099494.1	0.063518	-1.72583	0.312768	0.754628	0.905389	-5.47635
AC107909.1	0.0176967	-2.21103	0.103308	0.917773	0.970809	-5.47636
AL357140.3	0.0353912	-2.0401	0.192723	0.847278	0.944763	-5.47645
C21orf59	-0.142881	4.75528	-1.28958	0.19798	0.509552	-5.47649
ITGAV	0.240989	0.912104	0.818366	0.413661	0.711923	-5.47673
GJA1	0.0544404	-2.04164	0.160934	0.872231	0.953676	-5.47678
DTNA	0.0639387	-2.07992	0.184262	0.853906	0.947333	-5.47686
SNORA71C	0.0992306	-0.946103	0.569347	0.569457	0.810548	-5.47691
AL160006.1	0.103254	2.87977	1.08779	0.277377	0.594678	-5.47691
AC135050.5	-0.0969259	1.16947	-0.863543	0.388383	0.691022	-5.47701
SNORA19	0.0744656	-1.62062	0.373095	0.709285	0.884272	-5.47704
AC018529.2	0.14813	1.28324	0.893342	0.372239	0.678465	-5.4771
HSPE1	-0.123677	5.45746	-1.33124	0.183908	0.491904	-5.47719
AC099811.4	-0.00727669	-2.43419	-0.0406388	0.967605	0.988462	-5.47732
RGR	0.0896037	-0.343377	0.613373	0.539997	0.794453	-5.47733
AL445363.1	-0.0776549	-1.38772	-0.451431	0.651936	0.854364	-5.47734
RNF165	0.297164	1.41797	0.938608	0.348528	0.659563	-5.47747
HIST1H4D	-0.133286	-0.756855	-0.622527	0.533969	0.790168	-5.47752
AL157396.1	0.0875204	-0.659773	0.569956	0.569044	0.810243	-5.47753
HIST2H4B	-0.179491	4.85411	-1.29442	0.196304	0.506979	-5.47754
AL136018.1	-0.0838565	-1.08259	-0.485478	0.627617	0.841301	-5.4777
UQCRHL	-0.0705135	0.608266	-0.759935	0.447764	0.734815	-5.4777
UBLCP1	-0.116948	3.98482	-1.20532	0.228829	0.544794	-5.47773
AC010168.1	0.0400994	-2.02361	0.20069	0.841048	0.942791	-5.47799
STAC2	0.0873644	-0.61523	0.574027	0.566289	0.808515	-5.47806
TRPM6	0.121993	-0.239372	0.570403	0.568741	0.81015	-5.47819
GTPBP10	-0.0995358	3.89435	-1.20251	0.229914	0.546153	-5.4783
GTF2H2	-0.162675	3.8477	-1.19252	0.233801	0.550097	-5.47856
SLITRK2	0.0576391	-1.50411	0.332552	0.739656	0.89826	-5.47861
ARPC1A	-0.0986538	4.82223	-1.29263	0.196924	0.507728	-5.47868
WDR27	-0.130877	4.16511	-1.24941	0.212282	0.524194	-5.47881
GOLGA8H	-0.0898795	-1.84678	-0.308945	0.757532	0.905898	-5.47882
AC138207.4	-0.0783716	1.21323	-0.861298	0.389617	0.692272	-5.47895
AC005332.6	0.0990686	0.890259	0.816856	0.414522	0.712528	-5.479
SOX9-AS1	-0.0645507	-1.58672	-0.324889	0.745444	0.900935	-5.47903
AL135999.1	-0.106868	3.99308	-1.23651	0.217031	0.529717	-5.47904
AC025031.2	-0.0446288	-2.16291	-0.263908	0.791994	0.922286	-5.47916
MAP7D2	0.190261	0.218359	0.728931	0.466492	0.747784	-5.47927
AL132657.1	0.069537	-0.666533	0.572398	0.567391	0.809211	-5.47942
HIST1H2BE	-0.197054	1.00481	-0.873338	0.38303	0.686353	-5.47965
AC106822.1	-0.0591394	-1.63208	-0.338347	0.735289	0.896756	-5.47976
AC091181.1	0.0965966	2.078	0.982823	0.32632	0.639659	-5.47979
SURF6	0.0894471	4.72769	1.29107	0.197463	0.508669	-5.47981
LINC00691	-0.073686	-0.667982	-0.524148	0.600481	0.82719	-5.47983
LINC00877	-0.152783	-0.158796	-0.688955	0.491272	0.764844	-5.47985
C1orf50	-0.0700253	2.3198	-0.99951	0.318183	0.632132	-5.47987
AL355916.3	-0.042544	-2.25074	-0.108043	0.914019	0.969844	-5.47989
MRPS17	0.0736846	3.35607	1.13309	0.25789	0.575901	-5.47992
TDGF1P3	-0.0497897	-1.81427	-0.275258	0.783268	0.918425	-5.48017
ZPBP2	0.0731032	-1.18599	0.432065	0.665939	0.862515	-5.48045
CCDC144CP	0.0919806	-0.519804	0.568653	0.569928	0.81088	-5.48049
LINC01267	-0.0680484	-1.42402	-0.42651	0.669978	0.864516	-5.48054
KIF23	-0.125066	3.81539	-1.19048	0.234602	0.550926	-5.48062
PCDHGB1	0.0469334	-2.62048	0.135036	0.892655	0.96192	-5.48076
LYPLA2	0.0804331	5.12884	1.32324	0.18655	0.495567	-5.48077
HLF	-0.0304893	-2.16695	-0.0851988	0.932148	0.974911	-5.48079
LCMT1-AS2	-0.0946357	0.181608	-0.709656	0.478352	0.755271	-5.48081
CCDC24	0.128176	2.67547	1.0926	0.27526	0.592376	-5.48089
PALMD	0.0194828	-2.14299	0.0929789	0.925969	0.973725	-5.4809
TEAD2	-0.200013	-0.0842338	-0.67073	0.5028	0.771227	-5.48092
AC064801.2	0.00742288	-2.3282	0.0349367	0.972149	0.989752	-5.48108
RN7SL461P	-0.0312049	-2.09568	-0.171847	0.863649	0.95118	-5.48126
HGS	0.0881623	6.73629	1.39314	0.164391	0.46423	-5.48158
C1orf123	-0.0810701	4.56533	-1.27279	0.203869	0.514934	-5.48182
AP006621.5	-0.149789	0.351686	-0.740913	0.459203	0.742913	-5.48189
GRM2	-0.180944	1.18071	-0.872186	0.383657	0.68694	-5.48191
AC246787.2	-0.244446	-0.822656	-0.575471	0.565313	0.807805	-5.48192
SLC2A9	-0.175091	0.687647	-0.790144	0.429936	0.722661	-5.48204
CHRNG	0.057496	-2.03166	0.278537	0.780751	0.917432	-5.48205
CLDN4	-0.115177	-0.811028	-0.516443	0.605845	0.82959	-5.48208
AC004852.2	0.0472461	-1.69072	0.269549	0.787653	0.920425	-5.48221
AC004466.2	0.0696131	-1.97151	0.41063	0.681575	0.871584	-5.48221
HSPA13	0.134197	4.91492	1.27969	0.201435	0.512383	-5.4823
LINC01541	0.0304817	-2.07141	0.166561	0.867804	0.952526	-5.48239
APTR	-0.0870307	2.16998	-0.979756	0.32783	0.640899	-5.48239
AP000640.2	-0.0783731	0.132692	-0.710969	0.47754	0.754668	-5.4825
PTPRO	0.193836	0.195125	0.775208	0.438698	0.728889	-5.48251
PROX2	-0.126282	0.109596	-0.685821	0.493244	0.765478	-5.48251
SOAT1	-0.11478	4.58276	-1.26466	0.206768	0.517784	-5.48253
AL161756.3	-0.0762334	-0.0178607	-0.650548	0.515731	0.780698	-5.48256
SERAC1	0.111124	2.3081	0.981528	0.326956	0.640355	-5.48258
AL390066.1	0.177975	2.05767	1.02109	0.307859	0.622506	-5.48268
AC008543.1	-0.109814	0.953798	-0.802067	0.423015	0.718503	-5.48272
NNMT	-0.0376017	-2.02984	-0.126214	0.899629	0.964654	-5.48277
FOXN2	0.152787	4.82443	1.27517	0.203029	0.514059	-5.48284
SCUBE2	-0.162454	-0.680739	-0.517258	0.605277	0.829437	-5.48292
CD160	-0.117961	0.959381	-0.799227	0.424657	0.719585	-5.48293
SNHG19	0.141557	3.19027	1.13422	0.257419	0.575352	-5.48295
RAX2	0.0262577	-1.97885	0.155042	0.87687	0.95587	-5.48303
NEXMIF	0.0605055	-2.12514	0.246514	0.805417	0.928295	-5.48305
CHURC1-FNTB	0.227226	-0.698539	0.581136	0.561493	0.805661	-5.48307
RUFY2	-0.0803151	3.87614	-1.18944	0.235009	0.551418	-5.48308
PTGER2	-0.217391	3.90719	-1.21584	0.224801	0.539411	-5.48315
PKHD1L1	-0.0941555	-1.87518	-0.239437	0.810895	0.930556	-5.48316
AC010485.1	0.0807274	-0.631002	0.539314	0.589986	0.821194	-5.48321
AC011120.1	-0.0207268	-2.1893	-0.113672	0.909558	0.967964	-5.48324
C5AR2	-0.125737	2.22438	-0.982657	0.326401	0.639689	-5.48328
LINC00106	-0.126824	0.98681	-0.88532	0.376544	0.681622	-5.48341
IGHV4-31	0.253964	0.150202	0.66774	0.504705	0.772438	-5.48364
LINC01087	-0.0817129	-0.440022	-0.592391	0.553941	0.802189	-5.48376
AC011474.1	-0.0692873	-1.12318	-0.454943	0.64941	0.853156	-5.48379
AC009005.1	0.127302	0.141243	0.701182	0.483618	0.758938	-5.48387
AC109927.2	-0.0892813	-1.52012	-0.403263	0.686981	0.874689	-5.48393
FAM160A2	-0.136813	4.96844	-1.30404	0.19301	0.503759	-5.48397
MAPK11	0.161277	2.10942	1.03465	0.301489	0.616946	-5.484
LINC02531	-0.0902376	-1.06861	-0.50918	0.610921	0.831932	-5.48401
ITIH1	-0.0959928	-0.911297	-0.490195	0.624279	0.839221	-5.48413
PRRG1	0.108974	-1.39632	0.391023	0.695999	0.878738	-5.48418
CDH3	0.102812	-0.717606	0.522542	0.601597	0.827451	-5.4842
H2AFV	0.100476	7.43036	1.40916	0.159605	0.457346	-5.48421
AP000911.1	0.0505114	-1.78	0.259961	0.795035	0.923297	-5.48426
RNU4-2	0.176597	0.711123	0.67326	0.501191	0.770237	-5.48433
AP001525.1	0.0822484	-1.2861	0.447371	0.654862	0.856187	-5.48446
AL136295.6	-0.0803456	-0.472813	-0.591955	0.554233	0.802189	-5.4846
AP000254.1	-0.0989075	1.34566	-0.856496	0.392263	0.694439	-5.48461
AC004491.1	-0.0924534	-0.653848	-0.553251	0.580417	0.816352	-5.48478
AC022784.6	-0.0865572	-1.14565	-0.437784	0.661791	0.860656	-5.48485
KLB	0.0987227	0.612508	0.758277	0.448755	0.735527	-5.48488
PPP3R1	0.0953675	5.93104	1.36119	0.174259	0.478332	-5.48489
SLC27A4	-0.112865	3.35175	-1.15046	0.250677	0.568043	-5.48499
AC137630.3	-0.101127	0.0937285	-0.707574	0.479643	0.756156	-5.48499
AC100827.4	0.00598144	-2.25174	0.0302	0.975923	0.990993	-5.48506
TUSC1	-0.318257	-0.141274	-0.729067	0.46641	0.747769	-5.48508
SLC4A3	-0.0618438	-2.11433	-0.214282	0.830442	0.939096	-5.48512
LINC01709	0.516804	0.996786	0.815906	0.415064	0.712951	-5.48513
PARG	-0.0771324	4.30027	-1.2479	0.212836	0.524925	-5.48513
AC022400.5	-0.0983099	0.571276	-0.770969	0.441204	0.730081	-5.48531
AC092653.1	0.0798601	-1.08097	0.459331	0.646259	0.851717	-5.48537
PPAT	0.0848545	3.76943	1.18568	0.23649	0.551911	-5.48538
TUBGCP2	-0.0880581	6.39052	-1.37848	0.168865	0.470435	-5.48557
LINC02340	-0.0556675	-1.5911	-0.313968	0.753718	0.90505	-5.48566
RNU2-1	-0.202133	0.837879	-0.794075	0.427647	0.721244	-5.48577
AC069277.1	-0.0604038	-2.14543	-0.175808	0.860539	0.949597	-5.48577
GCDH	-0.0935821	4.39926	-1.25607	0.209863	0.521519	-5.48583
AC100788.1	-0.0677708	-1.84831	-0.307389	0.758716	0.906214	-5.48586
AC008966.1	-0.0903538	-0.0694032	-0.651131	0.515355	0.780359	-5.48587
RBM19	-0.0942437	5.44543	-1.32924	0.184567	0.492893	-5.48589
AL359644.1	-0.068575	-1.28749	-0.387316	0.698739	0.880518	-5.48593
PCOLCE	-0.120884	1.12565	-0.853412	0.393968	0.696133	-5.48614
MAPT-AS1	0.0593287	-1.53724	0.338869	0.734895	0.896713	-5.48633
TRAK2	-0.143978	5.01799	-1.29659	0.195559	0.506329	-5.48636
LPO	-0.131285	0.132748	-0.662875	0.507812	0.774485	-5.48644
MUT	-0.0940706	3.54856	-1.15925	0.24708	0.563874	-5.48662
EXTL2	-0.0892232	2.66816	-1.04581	0.296313	0.611988	-5.48673
SHANK2	-0.161644	-0.278978	-0.605659	0.545102	0.797104	-5.48673
ROBO2	0.10016	-1.41536	0.357651	0.720803	0.890485	-5.48685
IGHV1-46	-0.150809	0.285573	-0.729216	0.466319	0.747741	-5.48705
LNPK	-0.144353	4.11586	-1.22436	0.221575	0.535249	-5.48712
RAD1	0.105023	4.35434	1.24346	0.214463	0.527196	-5.48729
ARHGEF4	-0.279911	2.39174	-1.06115	0.289294	0.605426	-5.48737
VSIG1	0.0952982	-0.623439	0.513433	0.607946	0.830572	-5.48751
AC016831.6	0.0560048	-1.54202	0.325613	0.744897	0.900827	-5.48754
KAT7	0.0887728	6.7971	1.3803	0.168306	0.469645	-5.48758
IL1RL1	-0.071649	-1.50533	-0.272238	0.785587	0.919741	-5.48779
RNU4-1	0.0701961	-1.45026	0.274413	0.783916	0.918784	-5.48792
CAPS2	0.109009	1.12088	0.84025	0.401296	0.702526	-5.48795
AC093849.1	-0.0534731	-1.82087	-0.308598	0.757796	0.905975	-5.48798
COL20A1	0.0209309	-2.32537	0.081254	0.935283	0.975955	-5.48808
LINC01206	0.0861467	-0.792905	0.4984	0.61849	0.835396	-5.48808
LILRA4	0.172188	-0.19889	0.676899	0.498882	0.769098	-5.4881
SETD6	-0.14686	2.7493	-1.06543	0.287358	0.604356	-5.48817
ACAA1	-0.0806899	5.57369	-1.34647	0.178952	0.485422	-5.48819
AC103957.2	0.0870534	-0.14189	0.610699	0.541764	0.795338	-5.4882
HTR7	-0.0356706	-2.12256	-0.11225	0.910684	0.968592	-5.48828
STMND1	-0.0797901	-0.651712	-0.542261	0.587956	0.819934	-5.48841
ALDOA	0.095872	8.51883	1.42606	0.154672	0.451134	-5.48845
REEP6	-0.0950034	-0.328822	-0.613062	0.540202	0.794453	-5.48852
OTOF	-0.0199692	-2.40025	-0.0568222	0.954717	0.983354	-5.48859
CCDC69	0.144862	7.0701	1.38984	0.16539	0.465872	-5.48862
AC026803.1	-0.0882123	-1.29916	-0.422687	0.672763	0.866033	-5.48865
TPSAB1	0.0742961	-1.92534	0.203595	0.838779	0.941641	-5.48877
KBTBD12	-0.149249	-0.944551	-0.481193	0.630656	0.843087	-5.48884
HP1BP3	-0.0895217	7.60827	-1.40961	0.159472	0.457156	-5.48884
AP003072.3	0.0232984	-2.15973	0.127808	0.898368	0.964225	-5.4889
KRT72	-0.0314183	-2.21068	-0.139546	0.889093	0.959871	-5.48891
AL096869.2	-0.0242912	-1.97861	-0.14432	0.885325	0.958738	-5.48891
OR1M1	0.0802864	-0.582525	0.550432	0.582346	0.817571	-5.48899
STEAP2	-0.0833691	-0.728804	-0.51198	0.608962	0.830891	-5.48907
SUMO4	-0.0531888	-1.85078	-0.261994	0.793468	0.922662	-5.48912
AC090114.2	-0.0860975	4.31938	-1.23731	0.216736	0.529439	-5.48917
CACNA1A	0.147465	3.76609	1.16679	0.244028	0.560681	-5.48922
AL139300.1	0.208574	-0.0584966	0.583688	0.559776	0.804778	-5.48928
ZSCAN25	0.0880969	4.50987	1.26897	0.205228	0.516421	-5.48931
ZWINT	-0.13929	5.01878	-1.29902	0.194725	0.505388	-5.48935
AL445647.1	-0.00991796	-2.24915	-0.0532851	0.957533	0.983968	-5.4894
WASF3-AS1	0.0776012	-0.796684	0.504443	0.614243	0.833679	-5.48944
AC007192.1	0.118455	-1.97012	0.239848	0.810577	0.93041	-5.48946
AC133561.2	-0.190341	-0.922462	-0.595016	0.552187	0.801499	-5.48949
SALRNA1	-0.0598243	-1.73116	-0.266662	0.789874	0.92149	-5.48954
AC008764.10	0.083686	-1.13325	0.473965	0.635797	0.846033	-5.48965
NDUFB10	0.0859927	5.17564	1.31118	0.190587	0.500784	-5.48967
RAB32	-0.202399	0.841748	-0.789468	0.430331	0.723087	-5.48968
ADCK2	-0.113501	4.06576	-1.22452	0.221514	0.535231	-5.48973
RSPH10B2	0.0655938	-1.10551	0.418595	0.675748	0.867855	-5.48976
OR2L2	0.113668	0.639573	0.773221	0.439872	0.729473	-5.48981
CCL5	0.195262	4.49594	1.20729	0.228073	0.543817	-5.48986
DYNAP	0.0896275	-0.08602	0.624321	0.532791	0.789973	-5.48992
AC107958.2	-0.073097	-1.3013	-0.388694	0.69772	0.879883	-5.48994
XKR9	0.114718	-0.559838	0.577628	0.563857	0.806902	-5.48995
RETREG1	0.205892	4.37842	1.25319	0.210906	0.522754	-5.49005
PCDHGA4	0.0460868	-2.29315	0.14727	0.882997	0.957747	-5.49021
RPL39	0.125888	10.2015	1.4432	0.149787	0.444301	-5.49028
LINC02188	-0.0850228	-0.702548	-0.506375	0.612887	0.832703	-5.49035
H2BFS	0.155349	1.29853	0.894021	0.371876	0.678082	-5.49046
CDHR1	-0.0598164	-1.77918	-0.230949	0.817478	0.933361	-5.49047
CU639417.1	0.155348	1.29853	0.89401	0.371882	0.678082	-5.49047
C9orf16	0.0927436	5.26531	1.30427	0.192931	0.503759	-5.49052
MTIF2	0.0725193	3.96621	1.20209	0.230078	0.546306	-5.49055
RALGPS2	0.170938	4.68327	1.27504	0.203075	0.514059	-5.49058
IGHV3-66	-0.146537	-1.04985	-0.478148	0.63282	0.844247	-5.49063
SNORD78	-0.0638639	-1.57811	-0.385781	0.699875	0.881035	-5.49067
AC008895.1	0.0779914	0.644014	0.762034	0.446512	0.733994	-5.49068
CYP1B1	-0.0918986	-1.6398	-0.280282	0.779414	0.916712	-5.49068
AC004865.2	0.140492	1.31517	0.879369	0.379756	0.684144	-5.49076
LINC01933	0.119481	-1.18057	0.39824	0.690677	0.876297	-5.4909
AC022743.1	0.0624625	-1.53541	0.319945	0.749186	0.903183	-5.49107
AL513210.1	0.0604016	-1.9215	0.306804	0.75916	0.906406	-5.4911
AP005060.1	0.0703887	-1.13047	0.426355	0.67009	0.864577	-5.49125
SNORD59A	0.120468	0.916593	0.811456	0.417612	0.714573	-5.49134
MLLT6	-0.116701	8.20224	-1.42046	0.156293	0.453703	-5.49136
C18orf54	-0.12514	1.69498	-0.906955	0.365005	0.67279	-5.49138
AC011297.1	0.0191529	-2.05405	0.102037	0.918781	0.971285	-5.49147
ADARB1	0.241893	2.99044	1.0845	0.278831	0.596351	-5.4915
RFX3-AS1	-0.0998918	-0.139365	-0.628875	0.529808	0.788409	-5.49151
AC098850.4	-0.170341	-1.07124	-0.510786	0.609797	0.831485	-5.49168
IGSF1	0.0542594	-1.87791	0.19322	0.84689	0.944763	-5.49184
AL121823.1	0.0742326	-0.280914	0.595438	0.551905	0.80135	-5.49186
RBM24	0.149482	-1.44722	0.386329	0.699469	0.880877	-5.49188
S100A9	-0.294911	6.51973	-1.33144	0.183843	0.491858	-5.49188
AC017091.1	-0.0316505	-2.03335	-0.147648	0.882699	0.957741	-5.49193
MAGI1	-0.105606	-1.56672	-0.3156	0.752479	0.904753	-5.49205
AC024560.1	0.1918	0.416363	0.741731	0.458708	0.74259	-5.49205
PITPNA-AS1	0.100055	1.47885	0.879042	0.379934	0.684222	-5.4921
ARHGEF37	-0.153875	0.271948	-0.681716	0.495834	0.766651	-5.49214
AL121936.1	0.0827028	-0.409059	0.57542	0.565348	0.807805	-5.49216
HHEX	0.163156	6.7589	1.38861	0.165765	0.466373	-5.49216
AC104667.2	0.140776	-0.894485	0.540077	0.58946	0.820741	-5.49225
ADD1	-0.11441	8.12269	-1.41533	0.15779	0.455208	-5.49231
AC145285.2	-0.0728187	0.912146	-0.793391	0.428045	0.721421	-5.49253
GAD2	0.0521107	-2.14186	0.148509	0.88202	0.957492	-5.49254
LHX6	-0.0834567	-2.21545	-0.228229	0.819591	0.934762	-5.49256
AL133373.2	0.0181077	-1.94126	0.100136	0.920289	0.97145	-5.49268
USP33	-0.0607307	5.8976	-1.34615	0.179055	0.48555	-5.49274
ZNF513	-0.0950059	4.31735	-1.25538	0.210112	0.521756	-5.49276
AC006238.1	-0.0953301	-0.608488	-0.525963	0.599221	0.826947	-5.49296
PCDHGA12	-0.212751	-0.671015	-0.630723	0.5286	0.787515	-5.49296
SRP72	0.0830895	6.95217	1.38968	0.165439	0.465904	-5.4931
AP000459.1	0.0611836	-1.40342	0.340208	0.733888	0.8965	-5.49319
AC073283.1	-0.101548	-0.371148	-0.642108	0.52119	0.783318	-5.49321
AC087190.3	-0.0742222	-0.936282	-0.46517	0.642076	0.848929	-5.49327
ECE2	0.103536	1.39212	0.880283	0.379262	0.684036	-5.49344
AL807742.1	-0.0754075	-1.05337	-0.441772	0.658905	0.859173	-5.49346
ADGRE3	-0.0747152	-1.42461	-0.322264	0.74743	0.901917	-5.4935
AL355987.1	-0.331431	2.03001	-1.05467	0.292245	0.60813	-5.49351
AC010654.1	-0.0674979	-1.37802	-0.401014	0.688635	0.875112	-5.49355
CR786580.1	-0.159565	0.446102	-0.70541	0.480987	0.757256	-5.49359
RN7SL465P	-0.0746987	-1.42496	-0.434971	0.66383	0.861257	-5.49359
SIGLEC14	-0.195762	0.919891	-0.768196	0.442848	0.731439	-5.49363
Z83844.2	-0.0713304	-1.58275	-0.36426	0.715866	0.888115	-5.49379
MNAT1	-0.123114	2.69485	-1.03306	0.302234	0.61742	-5.49388
AC004834.1	0.0798539	0.996166	0.817023	0.414427	0.712528	-5.49396
SEC23A	-0.0806123	5.00761	-1.28878	0.198257	0.509927	-5.49396
ATP5J	-0.0964556	5.89297	-1.34226	0.180311	0.48719	-5.49399
TBC1D3C	0.00677349	-2.16095	0.0099345	0.992079	0.996543	-5.494
AK5	-0.246606	2.38249	-0.986671	0.324432	0.638069	-5.494
ABI2	0.119443	4.89238	1.27664	0.202507	0.51332	-5.49403
HYAL3	0.116753	1.67074	0.906277	0.365363	0.673036	-5.49409
AC138230.1	0.079557	-1.00086	0.500018	0.617352	0.834962	-5.49414
AC098650.1	-0.0986882	-0.730501	-0.528136	0.597713	0.825846	-5.49419
AL136311.1	0.0855619	0.434875	0.712461	0.476616	0.753999	-5.49425
RHAG	-0.168381	1.7292	-0.912215	0.362233	0.671077	-5.49444
TTC6	0.0436416	-1.80277	0.209836	0.833908	0.940513	-5.49446
HOXA-AS3	0.00793321	-2.74927	0.023711	0.981096	0.992244	-5.49456
EFHC2	0.16552	0.415868	0.740284	0.459585	0.74306	-5.49462
HFE	0.133119	0.914208	0.804202	0.421783	0.717926	-5.49462
CRX	0.0870154	0.0949451	0.645738	0.518838	0.782447	-5.49468
SARDH	0.183862	1.55437	0.893306	0.372259	0.678465	-5.4947
AC079447.1	-0.0981227	-0.637601	-0.512977	0.608265	0.830693	-5.49484
LINC01221	-0.200452	-1.24359	-0.51411	0.607474	0.8305	-5.49501
NSF	-0.121033	4.91159	-1.27705	0.202365	0.513312	-5.49518
LINC01116	0.0747262	-0.991609	0.43269	0.665486	0.862276	-5.49521
AC127070.5	-0.114817	0.0282677	-0.686064	0.493091	0.765478	-5.49523
HOXA-AS2	0.0391662	-2.31184	0.117109	0.906835	0.967151	-5.49523
AL157714.2	-0.0743444	-0.74692	-0.501147	0.616558	0.83452	-5.49527
GOLGA6L6	0.125214	-1.47836	0.337654	0.735811	0.896813	-5.49532
AC008985.1	-0.0814742	-0.698211	-0.520311	0.60315	0.828408	-5.49541
AC023855.1	0.0268965	-2.36405	0.139633	0.889024	0.959847	-5.49559
GPR63	-0.13454	0.263002	-0.684578	0.494027	0.765812	-5.49564
AC027575.2	-0.087428	0.642956	-0.762478	0.446248	0.733736	-5.49574
PCDHGC5	-0.131278	-0.63872	-0.59728	0.550676	0.800236	-5.49584
GRIN2B	0.244617	-1.36745	0.440136	0.660089	0.859784	-5.49584
TLR7	-0.271682	1.87015	-0.986506	0.324512	0.638073	-5.49597
LINC01435	-0.0411295	-1.69975	-0.232132	0.816561	0.933077	-5.49598
ANGPT1	-0.153076	-0.865471	-0.49006	0.624374	0.839234	-5.49609
P3H1	-0.0865308	5.35054	-1.31649	0.188804	0.498569	-5.49622
CISH	0.195867	2.63474	1.07843	0.281523	0.598348	-5.49637
TICAM2	0.184085	0.601723	0.730052	0.465808	0.747273	-5.49646
SNORA25	0.0405855	-2.1299	0.194424	0.845948	0.944401	-5.49651
ATP11A-AS1	-0.0371706	-1.75162	-0.221508	0.824816	0.9364	-5.49653
PRKX-AS1	0.0778784	-1.71245	0.337919	0.73561	0.896809	-5.49674
PRODH2	-0.0486248	-2.66638	-0.162302	0.871154	0.953392	-5.49678
LINC01250	-0.156018	-0.878153	-0.571622	0.567916	0.809651	-5.49682
CCDC163	-0.140218	1.82443	-0.911203	0.362766	0.671595	-5.49683
AC007608.4	-0.0314003	-1.69007	-0.195578	0.845045	0.944114	-5.49683
PGM5P3-AS1	-0.0212661	-1.95671	-0.149173	0.881496	0.957135	-5.49684
COL18A1	-0.22413	3.33556	-1.1349	0.25713	0.575273	-5.49687
PRICKLE2-AS3	-0.0810447	-0.630419	-0.54307	0.5874	0.819547	-5.4969
FLJ16779	0.284166	-1.06367	0.624671	0.532562	0.789863	-5.49694
PYGL	-0.179402	3.98841	-1.17147	0.242144	0.558499	-5.49705
SUSD2	0.121605	-0.389322	0.624835	0.532454	0.789842	-5.49727
OSMR-AS1	-0.0940351	-0.257403	-0.604924	0.54559	0.797312	-5.49728
DPF2	-0.0743951	6.11984	-1.35408	0.176514	0.481898	-5.49733
C2CD6	-0.0264221	-1.97107	-0.0640945	0.948929	0.981002	-5.49733
MILR1	-0.169245	4.67564	-1.27069	0.204615	0.515649	-5.49735
AC023906.5	0.0489402	-1.78771	0.241074	0.809627	0.929997	-5.49743
SULT2A1	-0.0304658	-1.82147	-0.186827	0.851896	0.946665	-5.49745
AL358394.2	0.0458194	-1.59515	0.281398	0.778558	0.916089	-5.49757
AC090948.2	-0.0581382	-1.56871	-0.331008	0.740821	0.898513	-5.4976
AC005906.2	0.0529118	-1.55102	0.297063	0.766581	0.910679	-5.49777
ELAVL2	-0.0101203	-2.07998	-0.0565319	0.954948	0.983354	-5.49783
AC093525.10	0.156079	-0.237936	0.606625	0.544462	0.796937	-5.49799
AC022274.1	-0.0509903	-1.83057	-0.236843	0.812906	0.931567	-5.49805
SH3PXD2A-AS1	0.0939637	-0.590321	0.567768	0.570528	0.811298	-5.49807
GALNT9	0.111988	-1.31285	0.411875	0.680663	0.871049	-5.49826
PKHD1	0.0662525	-1.41543	0.309999	0.756731	0.905705	-5.49828
F8A3	0.522219	2.21725	1.04166	0.29823	0.613834	-5.49833
MYB-AS1	0.164209	-0.0724395	0.664804	0.506579	0.773541	-5.49842
PARD6G	-0.180686	0.228247	-0.703405	0.482234	0.758411	-5.49843
FAM71A	0.112647	-1.92788	0.359367	0.71952	0.890194	-5.49847
AL136531.3	0.0908172	-0.454356	0.591117	0.554793	0.802472	-5.49855
ZNF208	0.123846	-0.432293	0.550619	0.582218	0.817503	-5.4986
GLYATL1	-0.0890917	-0.964164	-0.459153	0.646387	0.851811	-5.49861
AC105429.1	-0.0949569	0.589802	-0.734541	0.463072	0.74561	-5.49869
ARL4A	0.175127	3.36054	1.06994	0.285324	0.602183	-5.49904
AC022405.1	-0.0686323	-1.09877	-0.400573	0.68896	0.875323	-5.49905
AC120042.1	-0.0536885	-1.64711	-0.309075	0.757434	0.905898	-5.49909
AC022540.1	0.0716935	-1.29489	0.392888	0.694622	0.878143	-5.49913
AC011287.2	0.049375	-1.27928	0.341686	0.732776	0.896345	-5.49913
AL132656.3	0.106475	0.598512	0.740817	0.459261	0.742948	-5.49919
EVA1C	0.175578	0.883565	0.788306	0.431009	0.723119	-5.49922
ZNF174	0.0961574	2.43895	1.00984	0.313212	0.627929	-5.49924
MAP2K2	0.0657023	6.62778	1.3742	0.170188	0.472446	-5.49925
ZFHX2-AS1	-0.102389	2.65173	-1.05493	0.292127	0.608014	-5.49926
PTX3	-0.138334	0.161122	-0.684646	0.493985	0.765804	-5.49935
DPYD-AS1	-0.0472927	-1.68101	-0.287863	0.773608	0.913562	-5.49954
CRISP3	0.148781	-0.562603	0.626833	0.531145	0.789094	-5.49957
TAC4	0.125544	0.036595	0.64307	0.520566	0.783193	-5.49963
AL353763.2	-0.127957	3.39994	-1.127	0.260455	0.579029	-5.49967
AP001324.3	0.00120726	-2.0107	0.00658342	0.994751	0.997776	-5.4997
ZDHHC11B	-0.165972	-0.908032	-0.490011	0.624409	0.839234	-5.49972
LMBR1	0.138792	4.15065	1.21012	0.226986	0.54264	-5.49974
LINC00926	0.157302	3.57752	1.15846	0.247402	0.564311	-5.49987
AC092718.1	0.0388921	-1.68925	0.217571	0.82788	0.938199	-5.4999
AL132821.1	0.0256603	-1.88917	0.13044	0.896287	0.963518	-5.50003
RFPL3S	-0.130196	0.16925	-0.673588	0.500982	0.770166	-5.50018
AP002498.1	0.0765975	-0.351784	0.59433	0.552645	0.80157	-5.50018
AC006946.2	-0.137544	0.322712	-0.700489	0.48405	0.759336	-5.50022
AC009053.2	0.0785216	-0.300141	0.597437	0.550571	0.800236	-5.50023
DUXAP9	-0.145331	-1.09278	-0.510752	0.609821	0.831485	-5.50024
P2RY14	-0.276989	1.69847	-0.976295	0.329539	0.642721	-5.50041
SNORA26	0.0682661	-1.06015	0.399469	0.689772	0.875801	-5.50046
LINC01952	-0.0542063	-1.50681	-0.300239	0.764159	0.908911	-5.50046
VNN3	-0.108032	1.27007	-0.821929	0.411632	0.710937	-5.50051
GRM4	0.0539822	-1.81214	0.223826	0.823013	0.936075	-5.50051
PNPLA5	0.0309226	-1.86806	0.190651	0.848901	0.94539	-5.50055
SMARCA5-AS1	-0.0949737	-1.93186	-0.398155	0.690739	0.876322	-5.50055
KRT18P55	0.0425362	-1.69407	0.270296	0.787079	0.920425	-5.50056
NXF3	-0.0299785	-1.84906	-0.100228	0.920216	0.97145	-5.50061
AC010761.3	0.0531654	-1.57022	0.343438	0.731459	0.895645	-5.50072
RN7SL587P	-0.00233615	-2.17106	-0.0105196	0.991612	0.996524	-5.50079
IGHV3-73	-0.171378	-0.355583	-0.60499	0.545546	0.797312	-5.5008
AC010536.2	0.0518741	-1.84308	0.236983	0.812797	0.931567	-5.50089
AC104447.1	0.118612	0.625849	0.751739	0.452673	0.738129	-5.50096
CCL2	0.0366316	-2.21742	0.110137	0.912359	0.96928	-5.50104
GON7	0.0848891	2.52394	1.00959	0.313333	0.627951	-5.50121
CHMP1B2P	0.0504298	-1.36832	0.330256	0.741388	0.89871	-5.50121
AC009145.4	-0.0575274	-1.46049	-0.330584	0.741141	0.898676	-5.50124
DBF4B	-0.085805	4.23821	-1.22728	0.220476	0.534068	-5.50143
U73169.1	0.0895165	-1.35537	0.477384	0.633363	0.84434	-5.50163
GAS6-AS1	-0.303515	3.26238	-1.14783	0.251761	0.569367	-5.50167
CCL16	-0.064896	-1.08133	-0.423293	0.672321	0.865737	-5.50173
POMP	-0.0913125	6.20712	-1.34894	0.17816	0.484066	-5.50177
AC098679.3	0.0589636	-1.43732	0.342972	0.731809	0.895752	-5.50181
INSL6	0.0595162	-1.60196	0.316041	0.752145	0.904724	-5.50185
LINC02447	-0.0857115	0.329608	-0.694914	0.487533	0.762216	-5.50186
DNALI1	0.0306635	-1.97171	0.12141	0.903431	0.966076	-5.50188
AC008514.1	-0.0697193	-1.46139	-0.343602	0.731335	0.895601	-5.502
TMC7	0.0965931	-0.463862	0.56115	0.575026	0.813209	-5.50202
FCGR1B	0.129467	-0.579924	0.539813	0.589642	0.820826	-5.50202
GBP1	-0.213607	3.41104	-1.13535	0.256944	0.575231	-5.50204
AC011498.4	0.0267629	-1.60465	0.131399	0.895529	0.963115	-5.50209
AL161781.2	0.0886955	-1.53206	0.314996	0.752937	0.904873	-5.50216
RFX7	0.102943	5.38816	1.29464	0.196229	0.506979	-5.50222
PGS1	-0.0765601	5.24421	-1.31161	0.190443	0.500784	-5.50232
FKBP14	0.170828	1.09938	0.809802	0.41856	0.714922	-5.50234
TRIM71	0.109749	-0.832646	0.477071	0.633586	0.84434	-5.50237
CENPM	-0.110877	3.49645	-1.1538	0.249308	0.566477	-5.50251
GSG1	0.0836618	-0.600233	0.510017	0.610335	0.831521	-5.50268
MTHFD2L	0.147578	3.52847	1.14303	0.253746	0.572082	-5.50274
CEP120	-0.0844849	4.9044	-1.27836	0.201901	0.512929	-5.5028
IRAK1	0.145739	7.31771	1.39488	0.163865	0.4635	-5.5029
LINC01840	0.0473258	-1.59464	0.270203	0.787151	0.920425	-5.50291
PTK7	0.134217	5.09162	1.3048	0.192749	0.503694	-5.50301
BIRC7	-0.177582	-1.80535	-0.604547	0.54584	0.797527	-5.50304
NR1I3	-0.0806152	-0.659417	-0.479371	0.63195	0.843935	-5.50305
KMT2A	-0.13704	7.1408	-1.37863	0.168818	0.470367	-5.50318
CPB2-AS1	-0.0846124	-1.17209	-0.39063	0.69629	0.878763	-5.50328
AC073517.1	-0.035014	-1.88084	-0.195987	0.844725	0.943845	-5.5033
CDH18	0.0380677	-1.81273	0.154306	0.87745	0.955893	-5.50335
MTMR9LP	-0.144309	0.890426	-0.823692	0.410631	0.710194	-5.50336
AL022238.2	0.0577547	-1.33626	0.34971	0.72675	0.893839	-5.50345
RBBP8	0.0952508	4.719	1.25354	0.210779	0.522565	-5.50346
LINC01659	0.078619	-1.55913	0.341126	0.733197	0.896345	-5.50347
EDNRB	0.0369784	-2.50621	0.103897	0.917306	0.970805	-5.50367
AC092068.2	-0.101853	0.275085	-0.699113	0.484909	0.759939	-5.5037
ZSCAN12P1	-0.139448	-0.0894556	-0.613081	0.540189	0.794453	-5.50371
DNAJC5B	-0.0922825	-1.41639	-0.342834	0.731913	0.895825	-5.50374
UCKL1	-0.0915998	5.73461	-1.33362	0.183128	0.490809	-5.50374
SH3BGRL2	-0.0209702	-1.69905	-0.0898179	0.928479	0.973955	-5.5038
RC3H2	-0.0895573	6.16145	-1.34786	0.178505	0.484679	-5.50381
LINC01118	0.0455696	-1.63964	0.253193	0.800256	0.925681	-5.50391
TIAF1	-0.142743	3.97201	-1.18844	0.235401	0.551674	-5.50395
VCAM1	0.118399	-1.27215	0.427798	0.66904	0.864316	-5.50397
FLT1	0.26026	3.49402	1.15768	0.247723	0.564667	-5.504
DMKN	0.072498	-1.36604	0.30123	0.763404	0.908673	-5.50401
AL121983.2	0.0644089	-0.85402	0.44047	0.659847	0.859738	-5.50401
AC069542.1	-0.0184384	-2.02859	-0.0866877	0.930965	0.974528	-5.50422
AL021707.3	0.0887079	0.240355	0.702912	0.482541	0.758411	-5.5043
AC009163.3	0.03072	-1.8559	0.177897	0.858899	0.949075	-5.50431
NACC2	-0.138041	0.365425	-0.704338	0.481654	0.758007	-5.50442
RN7SL835P	-0.0352343	-1.86846	-0.184019	0.854096	0.947333	-5.50444
C14orf178	0.042501	-1.58237	0.257482	0.796946	0.9241	-5.50453
AC136944.2	0.165695	3.3499	1.13984	0.255071	0.573553	-5.50458
AC023301.1	-0.17712	-1.62839	-0.516771	0.605616	0.829579	-5.50464
AC006077.2	0.0877297	0.95589	0.82481	0.409996	0.709437	-5.50464
RABEP1	-0.0817577	5.89518	-1.33352	0.183159	0.490809	-5.50467
TBRG1	0.0922651	5.6012	1.32186	0.187009	0.49579	-5.50474
HIVEP3	0.167553	4.70927	1.24929	0.212329	0.524248	-5.50479
PLCE1	0.121316	1.86925	0.903673	0.366741	0.673738	-5.50486
CCDC26	0.211626	0.579437	0.798997	0.424791	0.719692	-5.50489
RN7SL149P	0.0278062	-1.88616	0.156467	0.875748	0.955094	-5.50497
FLJ42393	-0.096868	-0.980138	-0.461802	0.644488	0.850843	-5.50502
CR382285.1	-0.0515363	-1.73117	-0.204242	0.838274	0.941641	-5.50515
AC005614.1	0.0831273	-0.203908	0.602516	0.54719	0.798434	-5.50518
ATOX1	-0.0881376	4.46545	-1.21576	0.22483	0.539419	-5.50529
TMEM69	-0.104341	4.19259	-1.19588	0.232489	0.54916	-5.50533
LINC01842	-0.0632764	-1.18943	-0.380568	0.703737	0.882254	-5.50541
KRT73-AS1	0.0787968	-0.867335	0.426328	0.67011	0.864577	-5.50543
AMACR	-0.105209	1.79865	-0.915665	0.360423	0.670014	-5.50547
DCAF8	-0.0807857	7.00981	-1.38344	0.16734	0.468324	-5.50572
AP002358.1	-0.113468	-0.235835	-0.614769	0.539075	0.793766	-5.50586
AC068446.2	0.182337	-0.757586	0.51695	0.605492	0.829565	-5.50587
CCDC39	0.142502	1.91038	0.931372	0.352252	0.662893	-5.50601
MED14OS	0.0965608	0.296011	0.701608	0.483353	0.758671	-5.50602
RPGRIP1	-0.1024	0.789547	-0.712368	0.476674	0.753999	-5.50616
PDZD9	0.0215213	-1.81553	0.129564	0.89698	0.963807	-5.50625
AC073592.1	-0.0413098	-1.70624	-0.227625	0.82006	0.934762	-5.50638
FAM184A	0.0383779	-1.70481	0.147107	0.883126	0.957747	-5.50641
PHLDA2	0.0905844	-1.55929	0.368127	0.712983	0.886558	-5.50643
PEX10	0.0873329	3.12286	1.10875	0.268241	0.585785	-5.50647
LNPEP	0.0896481	6.35379	1.35636	0.175791	0.480693	-5.50652
FAM208B	-0.104364	5.96514	-1.33013	0.184271	0.492425	-5.50655
ST8SIA6	0.092957	-0.67232	0.455673	0.648885	0.852797	-5.50674
YPEL4	0.136878	1.26373	0.816831	0.414537	0.712528	-5.50694
AC244226.1	-0.017851	-2.11009	-0.0412918	0.967085	0.988152	-5.50698
RN7SL279P	-0.0110935	-1.72791	-0.0632428	0.949606	0.981295	-5.50711
GLYAT	0.0779998	-0.701686	0.474168	0.635652	0.84597	-5.50723
LINC00431	0.0557819	-1.67996	0.223325	0.823403	0.936075	-5.50735
RCOR2	-0.115687	-0.273658	-0.599673	0.549081	0.799122	-5.50737
FAM238B	-0.0324573	-1.85516	-0.127713	0.898444	0.964225	-5.50751
MRC2	0.272548	2.07661	0.939706	0.347965	0.659183	-5.50753
LITAF	-0.213496	5.68909	-1.31911	0.187926	0.497031	-5.50756
MBOAT1	-0.127652	2.48731	-1.03234	0.302567	0.617705	-5.50759
AZU1	0.275824	3.4191	1.11418	0.265904	0.583602	-5.50763
RAPSN	-0.0957767	-1.01558	-0.447343	0.654882	0.856187	-5.50766
LINC01653	-0.0682642	-0.592337	-0.494604	0.621165	0.837307	-5.50776
NLRP11	0.0357136	-1.76255	0.167951	0.866711	0.952093	-5.50782
NEBL	0.0614974	-1.48122	0.222332	0.824175	0.936148	-5.50782
FGFR2	0.0806587	-1.29003	0.32531	0.745125	0.900903	-5.50787
AL162377.1	-0.101906	0.748122	-0.764314	0.445154	0.732998	-5.50793
AC004477.3	-0.028811	-1.83016	-0.145482	0.884407	0.958184	-5.50795
MYOCOS	0.0727974	-0.886124	0.456649	0.648184	0.852696	-5.50796
VCPKMT	0.0795079	4.36252	1.21441	0.225344	0.539981	-5.50798
AC097467.3	-0.0222359	-1.72297	-0.118779	0.905513	0.966884	-5.50802
ROR2	0.084266	-1.96127	0.267204	0.789457	0.921183	-5.50805
AADACL2	0.0620972	-1.17401	0.340728	0.733497	0.896345	-5.50805
AL035071.2	0.0481507	-1.79871	0.269818	0.787446	0.920425	-5.50809
AC093904.4	0.0149268	-1.86245	0.0959362	0.923622	0.972573	-5.50813
GATA3	-0.244491	2.81993	-1.02196	0.307449	0.622213	-5.50814
PLVAP	0.321303	3.21521	1.12293	0.262175	0.580188	-5.50821
KDELR1	-0.091703	5.84447	-1.32926	0.18456	0.492893	-5.50826
TNFAIP8	-0.112029	4.95837	-1.27103	0.204494	0.515649	-5.50826
LINC00410	0.0523583	-1.36955	0.303968	0.761318	0.907564	-5.50826
GATC	-0.0853902	4.83027	-1.26735	0.205805	0.516637	-5.50835
KIAA0087	-0.00388811	-1.93255	-0.0207967	0.983419	0.993131	-5.50837
AC011442.1	-0.0199809	-2.10351	-0.112849	0.91021	0.968408	-5.50845
HYPK	0.106789	4.28577	1.1943	0.233105	0.5496	-5.50851
TIAL1	-0.0867023	6.93998	-1.37748	0.169174	0.470847	-5.50862
LINC01108	0.0479575	-1.90635	0.140155	0.888612	0.959655	-5.50866
CABP1	0.0703503	-0.827117	0.42285	0.672644	0.865955	-5.50878
AARSD1	-0.078956	4.58867	-1.2549	0.210285	0.522037	-5.5089
OTUB2	0.146425	-0.504161	0.551844	0.58138	0.816831	-5.50901
IGHJ6	-0.0320044	-1.87048	-0.0536679	0.957228	0.983952	-5.50902
KDELC1	0.0774494	-1.19559	0.309837	0.756855	0.905705	-5.50954
TCF20	0.122781	5.35517	1.30846	0.191506	0.501857	-5.50959
HSPA12B	-0.131918	-0.54436	-0.57835	0.56337	0.806657	-5.5098
AC100788.2	-0.113699	-0.00637828	-0.64599	0.518675	0.782405	-5.50982
AP003774.3	-0.111039	-0.26587	-0.598986	0.549539	0.799503	-5.50986
OR51L1	0.0679971	-1.28273	0.364622	0.715596	0.887918	-5.5099
MIR1255B2	0.0271565	-1.83436	0.161117	0.872087	0.953676	-5.50991
MIR9-3HG	-0.0962016	-1.04927	-0.365141	0.715209	0.887883	-5.50992
PLPPR3	-0.168089	0.212799	-0.688786	0.491378	0.764893	-5.50998
REXO1L1P	-0.0880679	-1.17475	-0.325095	0.745288	0.900928	-5.51024
CARNMT1	0.114139	3.68225	1.15209	0.25001	0.567349	-5.51024
AC234772.3	-0.0914486	-1.0837	-0.395627	0.692602	0.877488	-5.51028
WISP2	0.0705746	-0.851348	0.4573	0.647717	0.852499	-5.51028
AC022148.1	0.122718	-0.015217	0.63386	0.526553	0.786162	-5.51034
LRRC36	-0.0703301	-1.4237	-0.328923	0.742395	0.899344	-5.51037
CRTC1	-0.114041	4.45982	-1.23397	0.217976	0.530947	-5.51043
AREG	-0.272217	0.427582	-0.684789	0.493894	0.765721	-5.51058
AL031281.2	-0.0391809	-1.76314	-0.176808	0.859754	0.949396	-5.51062
TSPAN31	-0.102123	4.44727	-1.22945	0.219665	0.533282	-5.51064
C11orf57	0.0742137	5.06636	1.28084	0.20103	0.512145	-5.51067
TMEM202-AS1	0.0969287	1.83209	0.960691	0.337318	0.648844	-5.51069
KIAA1456	0.229063	2.34688	1.0046	0.315731	0.630169	-5.51071
DLGAP1	-0.060218	-1.39639	-0.192395	0.847536	0.944763	-5.51091
PDE7B	-0.129587	-0.168127	-0.552572	0.580881	0.816607	-5.51095
LINC01524	-0.0483096	-1.48922	-0.286595	0.774578	0.914012	-5.51096
AC011753.2	-0.0398786	-1.58361	-0.240036	0.810431	0.930347	-5.51099
MICU3	0.156354	-1.06488	0.449464	0.653353	0.855315	-5.51104
LINC01260	0.0695241	-1.55983	0.261749	0.793657	0.922692	-5.51104
LINC01521	-0.0813077	2.00984	-0.957653	0.338846	0.650252	-5.51118
LINC01719	-0.107923	-0.420594	-0.531525	0.595366	0.824473	-5.51123
ZNF398	0.103833	3.92123	1.1799	0.238777	0.55445	-5.51142
MAPK9	0.0681694	5.12183	1.28754	0.19869	0.509935	-5.51143
LRGUK	-0.119406	-0.63262	-0.524599	0.600168	0.82719	-5.51156
LBX2	0.049362	-1.85039	0.208554	0.834908	0.940518	-5.51161
LINC00891	0.108384	2.07314	0.924566	0.355778	0.665709	-5.51171
TEF	0.153754	2.14387	0.965916	0.3347	0.646116	-5.51197
KIF14	-0.125169	2.99999	-1.08143	0.280192	0.597264	-5.51203
LINC01695	0.0823052	1.40606	0.839463	0.401737	0.702777	-5.51208
RASGRP1	-0.150687	4.37154	-1.21196	0.22628	0.54131	-5.51216
AP002505.1	-0.0429595	-1.74157	-0.223909	0.822948	0.936075	-5.51216
AC027514.2	-0.00450268	-1.81139	-0.0243766	0.980565	0.992166	-5.51217
EXOSC4	0.179099	2.83898	1.05979	0.289914	0.606158	-5.51222
RN7SL132P	-0.0516546	-1.31778	-0.321802	0.747779	0.902072	-5.51223
LINC00163	0.0901245	-2.03411	0.251395	0.801644	0.926448	-5.51227
AC093503.3	0.0726201	-0.181622	0.576171	0.564841	0.807632	-5.51229
CALCB	0.0910619	-0.571846	0.513221	0.608095	0.830572	-5.51231
PCDHA9	0.0822364	-0.658334	0.499028	0.618048	0.835241	-5.5124
ZNF730	0.119091	0.766146	0.772375	0.440372	0.729707	-5.51242
LRP11	0.160661	0.517325	0.688471	0.491576	0.765027	-5.5125
PPP1R27	-0.100477	-1.4636	-0.338839	0.734918	0.896713	-5.51255
UFSP2	-0.1163	2.64924	-1.0119	0.312229	0.62694	-5.51266
PCAT18	-0.155434	0.0486487	-0.653679	0.513714	0.778725	-5.51273
AP005263.1	0.0323614	-2.08425	0.0911349	0.927433	0.973736	-5.51274
C5orf64	0.0944055	-0.488776	0.507707	0.611953	0.832672	-5.51276
RSRC2	0.103322	7.44131	1.38444	0.167035	0.468077	-5.51288
BACH1-AS1	-0.0869	-1.08575	-0.419682	0.674955	0.867272	-5.51291
DPP10	-0.0769015	-1.15916	-0.33453	0.738164	0.897729	-5.51296
AC104118.1	0.0750928	-0.254855	0.54645	0.585077	0.818539	-5.51301
LINC01301	0.0707073	-1.14323	0.363111	0.716724	0.888778	-5.51311
CHN1	-0.0707001	-1.30843	-0.301054	0.763538	0.908673	-5.51313
NINJ2	0.142845	1.78226	0.883016	0.377785	0.682577	-5.51315
IL27RA	-0.130789	3.9461	-1.17493	0.240756	0.557053	-5.51318
AC037487.1	-0.0153064	-1.78785	-0.0959853	0.923583	0.972573	-5.51328
TOB1	0.151883	5.16054	1.27641	0.202591	0.513469	-5.51328
SPATA5L1	0.121893	2.71052	1.03749	0.300168	0.615474	-5.51336
AL031429.2	-0.0467225	-1.42919	-0.28072	0.779078	0.91637	-5.51348
SEC16A	0.0829344	6.95879	1.37028	0.171406	0.47413	-5.5135
N4BP2L2-IT2	-0.111379	2.98407	-1.04251	0.297839	0.613561	-5.51356
ADGRB1	-0.151185	-0.843188	-0.512281	0.608752	0.830842	-5.51368
INTS6-AS1	0.080577	2.87745	1.05882	0.290352	0.606278	-5.51369
MIR647	0.120696	-0.582206	0.563376	0.573511	0.812249	-5.51371
HOXA4	0.0175711	-2.38036	0.0556935	0.955615	0.983414	-5.51378
AC084871.1	0.0347576	-1.87698	0.155418	0.876575	0.955741	-5.51389
AC074138.1	0.0958537	-0.230572	0.570912	0.568397	0.810111	-5.51391
AC008434.1	0.0285874	-1.60529	0.198049	0.843112	0.943502	-5.51395
EFNA3	0.139473	1.01542	0.79297	0.42829	0.721519	-5.514
SNORD99	0.0547106	-1.67319	0.263901	0.791999	0.922286	-5.51403
CPSF7	-0.0813487	7.28959	-1.38349	0.167326	0.468324	-5.51407
AC006511.3	0.0733375	-0.313519	0.541316	0.588607	0.820279	-5.51414
DKK1	0.122328	-1.5074	0.378023	0.705624	0.883045	-5.51426
ADCY2	0.0999618	0.106334	0.604429	0.545919	0.797541	-5.51427
FAM135B	0.0222485	-1.81793	0.0782941	0.937635	0.976771	-5.51429
CLK3	0.0762365	7.15644	1.38363	0.167284	0.468324	-5.5143
ZNF155	0.14027	2.06268	0.931465	0.352204	0.662893	-5.51433
AL031320.2	-0.0490115	-1.27469	-0.292583	0.770001	0.911784	-5.51443
AC018511.1	-0.0420589	-1.42726	-0.265357	0.790878	0.922058	-5.51449
TMEM78	-0.0743004	-0.836755	-0.450129	0.652874	0.855016	-5.51456
AKR1C2	-0.0189662	-1.55274	-0.0775953	0.938191	0.976862	-5.51468
SNX24	0.110454	0.186585	0.633267	0.52694	0.786316	-5.51476
SEC62-AS1	-0.068916	-1.11577	-0.42774	0.669083	0.864316	-5.51478
ELMOD1	0.0239098	-1.67532	0.138022	0.890296	0.960511	-5.51479
RNASE10	-0.097012	-0.117016	-0.610371	0.541981	0.795468	-5.51479
AC004706.3	-0.101017	0.625075	-0.72092	0.471402	0.750815	-5.51501
GGTA1P	-0.0866523	-0.838066	-0.399661	0.689631	0.875801	-5.51504
CHPF2	0.0935876	5.54934	1.31778	0.188372	0.497983	-5.51536
AC092745.1	-0.0830434	-1.00838	-0.380985	0.703427	0.88214	-5.51537
FAM66C	-0.113516	1.39861	-0.852286	0.394592	0.696693	-5.51543
DENND2A	-0.115873	0.640201	-0.722264	0.470576	0.750566	-5.51548
AC105052.1	0.364289	3.34036	1.14378	0.253436	0.571768	-5.51556
AC091132.1	-0.0715796	-1.07211	-0.337613	0.735841	0.896813	-5.51558
MEIS3	-0.00782431	-1.82847	-0.0372362	0.970316	0.989032	-5.51569
GLDN	0.0016248	-1.66564	0.00738435	0.994112	0.997429	-5.51572
AC087749.1	0.0568434	-1.56452	0.337015	0.736291	0.89691	-5.51579
IL12A-AS1	0.056681	-1.44308	0.266432	0.790051	0.921572	-5.51587
STXBP5L	-0.129609	-1.61222	-0.29533	0.767903	0.911061	-5.51588
AP1M1	-0.0735866	6.26756	-1.34519	0.179366	0.485966	-5.51591
TMPRSS2	0.0545249	-1.49624	0.220715	0.825433	0.936888	-5.51592
LINC00959	-0.0917582	1.79896	-0.891576	0.373184	0.679382	-5.51602
MRLN	0.0503078	-1.28716	0.283311	0.777092	0.915311	-5.51603
FAM90A1	-0.111704	-0.848304	-0.447445	0.654809	0.856187	-5.51606
AC092999.1	-0.0456364	-1.26351	-0.274097	0.784159	0.918911	-5.51609
TLR1	-0.154764	4.18742	-1.20614	0.228512	0.544319	-5.51618
HRAT92	0.170852	0.424475	0.720653	0.471566	0.750815	-5.5162
INTS5	0.103635	3.76227	1.1614	0.246209	0.56272	-5.51625
ADAMTS13	0.129946	1.05208	0.813261	0.416577	0.713758	-5.5163
LIMCH1	-0.0682473	-1.95318	-0.211505	0.832606	0.940026	-5.51635
AC006115.1	0.0173103	-1.72755	0.111344	0.911403	0.968718	-5.51637
RN7SL4P	0.0420778	-2.05463	0.185738	0.852749	0.946764	-5.5165
OTUD7A	-0.12001	-0.722683	-0.449678	0.653199	0.855222	-5.51652
ENTPD6	-0.10762	4.98444	-1.28832	0.198417	0.509927	-5.51655
SLC19A3	0.0862004	0.0975377	0.620752	0.535135	0.790996	-5.5166
PTPN3	-0.134453	1.23688	-0.786603	0.432004	0.723717	-5.51663
LINC02495	-0.111987	0.0599531	-0.623117	0.533581	0.790168	-5.51665
CELA2A	-0.0112828	-1.87975	-0.0606708	0.951653	0.982173	-5.51669
RRN3P2	0.149247	1.69682	0.892963	0.372441	0.678678	-5.51674
AK8	-0.0865939	-1.01446	-0.415303	0.678155	0.869471	-5.51689
RHOU	-0.185688	0.676348	-0.711058	0.477484	0.754639	-5.51695
AC114480.1	0.0709957	-0.638937	0.499803	0.617503	0.835056	-5.51698
FAM124A	0.115029	-0.179089	0.564703	0.572609	0.811927	-5.51702
TERB1	-0.0609799	-1.25394	-0.308429	0.757925	0.905975	-5.51729
TMOD3	-0.0898288	5.76083	-1.31416	0.189583	0.499436	-5.51736
HEATR3	-0.124152	4.1081	-1.20469	0.229073	0.545121	-5.51738
ENPP6	-0.0856908	-0.627819	-0.483634	0.628924	0.841762	-5.5175
C16orf54	-0.170589	5.07855	-1.27435	0.203317	0.514287	-5.51752
AC023818.2	-0.0735444	1.89408	-0.901892	0.367685	0.674543	-5.51764
LINC00189	0.00798349	-1.74154	0.0335737	0.973235	0.989827	-5.51776
HUNK	0.143021	0.67838	0.736588	0.461827	0.745037	-5.51783
AC005291.1	0.00397208	-1.76772	0.0228848	0.981754	0.992612	-5.51784
DOC2B	0.114771	0.21176	0.609581	0.542503	0.795835	-5.51785
PCDHB16	0.0997036	-0.832201	0.445099	0.656501	0.857405	-5.51795
AC092279.1	0.10979	2.93199	1.04955	0.29459	0.610277	-5.5181
KCTD6	0.103911	3.22346	1.09186	0.275586	0.592681	-5.51824
MRPS27	0.0952785	5.6058	1.31408	0.189612	0.499436	-5.51824
WDR43	0.0942793	5.49562	1.30927	0.191235	0.501468	-5.51825
C1orf127	0.0704489	-1.2056	0.381278	0.70321	0.882086	-5.51834
AC127459.2	0.0169327	-1.66036	0.102683	0.918269	0.970969	-5.51835
AL512652.2	-0.0997957	-0.261162	-0.550146	0.582542	0.817734	-5.51836
POM121L4P	0.165145	0.472629	0.750832	0.453218	0.73837	-5.51868
AC079610.2	-0.0868926	-1.29944	-0.373097	0.709284	0.884272	-5.51881
NCOR2	0.108806	7.37674	1.37789	0.169047	0.470636	-5.51892
CEP164P1	0.0996841	0.44818	0.670658	0.502846	0.771239	-5.51926
L3MBTL4	0.268524	1.45819	0.894719	0.371503	0.677572	-5.51929
AC127496.1	-0.13206	0.139424	-0.684017	0.494381	0.765868	-5.51931
RN7SL834P	-0.0905003	0.196679	-0.651797	0.514926	0.779861	-5.51936
ARRDC1-AS1	-0.0766888	3.34672	-1.12471	0.26142	0.579645	-5.51937
AP002026.1	-0.12926	1.0332	-0.770373	0.441557	0.73031	-5.51954
VWA7	0.126889	0.0714838	0.642202	0.521129	0.783318	-5.51957
TMEM248	0.0774221	6.18007	1.34053	0.180872	0.487791	-5.51962
SLC22A5	-0.195676	2.79271	-1.02293	0.306989	0.621686	-5.51964
POLI	-0.106138	3.77836	-1.1623	0.245844	0.562314	-5.51965
CSGALNACT1	-0.23909	4.71655	-1.25072	0.211805	0.52371	-5.5198
FLJ31104	0.0757337	-0.145544	0.581965	0.560935	0.805661	-5.51981
LOXL2	-0.118592	2.69995	-1.02634	0.305385	0.620325	-5.5199
ETV4	0.118022	-0.522328	0.504564	0.614157	0.833633	-5.51995
DNAJC27-AS1	-0.143405	1.34503	-0.822295	0.411425	0.710886	-5.52
RN7SL431P	-0.0748232	-1.16983	-0.433366	0.664994	0.862095	-5.52001
COPRS	0.102108	3.15855	1.08627	0.278047	0.595458	-5.52007
ABR	0.175195	6.11045	1.32892	0.184672	0.492989	-5.52016
AP006284.1	-0.11515	-0.106461	-0.643758	0.52012	0.783167	-5.52018
KLC3	0.127983	1.05384	0.792465	0.428584	0.721812	-5.52021
AL122010.1	-0.0731338	-0.068125	-0.59024	0.55538	0.802543	-5.52035
JAK1	0.0958532	7.54463	1.38416	0.167122	0.468173	-5.52041
ASB16	-0.0919996	0.81237	-0.762155	0.44644	0.733934	-5.52051
PRICKLE2	-0.0978537	1.31348	-0.813514	0.416432	0.713653	-5.52059
PGBD5	-0.174951	-0.378901	-0.555268	0.579038	0.815518	-5.52061
C5orf56	-0.145381	6.01001	-1.32857	0.184785	0.493023	-5.52063
VPS25	-0.0918753	4.17096	-1.1954	0.232674	0.549189	-5.52065
LINC00562	-0.0694374	-0.28354	-0.52936	0.596865	0.825213	-5.52078
RERG	0.0459518	-1.61171	0.247662	0.80453	0.927738	-5.52084
AP001442.1	-0.0743795	-0.571169	-0.497733	0.61896	0.835621	-5.52091
LINC00635	0.0795793	-0.139487	0.561746	0.57462	0.813008	-5.52097
OR4D1	0.0738763	-0.363212	0.508834	0.611164	0.832151	-5.52101
AC005035.1	-0.0365209	-1.42733	-0.171466	0.863949	0.951225	-5.52104
SYT5	0.118961	0.147143	0.598232	0.550041	0.799836	-5.52105
AC141586.4	-0.10291	-1.1984	-0.369104	0.712256	0.88603	-5.52107
MIR3653	0.0894814	-0.101952	0.628721	0.529909	0.788471	-5.52109
AC024909.3	-0.175739	1.1597	-0.846287	0.397925	0.69953	-5.5211
TRUB1	-0.0980733	4.05709	-1.18458	0.236923	0.552402	-5.52115
AC093802.1	0.0764632	-1.23129	0.300299	0.764113	0.90891	-5.52122
SPATA13	-0.155645	5.24454	-1.27741	0.202238	0.513312	-5.52122
AP003393.1	0.0520039	-1.08656	0.34714	0.728678	0.89432	-5.52129
EZR-AS1	0.0145337	-1.78973	0.0651222	0.948111	0.981002	-5.5213
TNNT2	0.0585646	-1.29369	0.265326	0.790902	0.922058	-5.52135
SLC4A4	-0.00119655	-1.6495	-0.00439929	0.996492	0.998494	-5.52138
SNORA28	0.0379851	-1.84176	0.184021	0.854095	0.947333	-5.52141
VTRNA1-1	-0.000174509	-2.0281	-0.000708724	0.999435	0.99974	-5.52141
PLS3-AS1	-0.0104687	-1.50537	-0.0455428	0.963699	0.986594	-5.52146
AC126335.2	0.180213	1.55874	0.933291	0.351262	0.662211	-5.5216
EIF1AX-AS1	0.0146891	-1.81933	0.0696709	0.944492	0.979564	-5.52168
CDK16	0.124485	6.51499	1.35546	0.176075	0.481276	-5.52184
AC130324.1	-0.0379421	-1.4846	-0.228249	0.819576	0.934762	-5.5219
LYST-AS1	-0.0590439	-0.752919	-0.423342	0.672285	0.865737	-5.52194
MMRN2	0.0229281	-1.60194	0.0853035	0.932065	0.974911	-5.52202
AC044810.2	0.13988	0.226326	0.696185	0.486739	0.761555	-5.52213
MPPED2	0.26568	-0.776599	0.540825	0.588945	0.820527	-5.52226
DCTN1-AS1	0.0148194	-1.80028	0.0810562	0.93544	0.97605	-5.52245
NME6	0.0710906	3.31916	1.1068	0.269082	0.586598	-5.52246
GNL3	0.103768	5.76468	1.32252	0.18679	0.495567	-5.52252
C16orf45	0.163708	0.884306	0.761452	0.446859	0.734149	-5.52255
AC093072.1	-0.0328249	-1.36525	-0.196345	0.844445	0.943823	-5.52256
AC010531.3	-0.0781766	-0.154527	-0.561611	0.574712	0.813008	-5.52261
AC005833.1	-0.121983	-1.90933	-0.34637	0.729256	0.894658	-5.52266
AC010530.1	-0.0463358	-1.29776	-0.290263	0.771773	0.912486	-5.52267
AC093671.1	0.0275759	-1.41252	0.172834	0.862874	0.950743	-5.5229
STEAP3	-0.129003	0.933841	-0.756018	0.450107	0.736778	-5.52293
AIRE	-0.144388	-0.606604	-0.501167	0.616544	0.83452	-5.52307
FBXO6	-0.126471	2.97957	-1.06014	0.289756	0.605931	-5.52309
HPS4	-0.169715	8.00644	-1.39204	0.164724	0.464787	-5.52309
MYOM1	0.123514	1.7826	0.887851	0.375182	0.680579	-5.52311
MLIP	0.11642	-1.10304	0.381555	0.703005	0.882086	-5.5234
LINC01222	0.174953	-0.00695887	0.618717	0.536474	0.792039	-5.52342
COL5A2	0.109461	-0.242395	0.55713	0.577767	0.81489	-5.52343
AC025171.1	0.0980716	3.9792	1.17737	0.239784	0.556115	-5.52355
AL136115.3	-0.0682846	-0.681899	-0.476852	0.633741	0.844341	-5.52358
AC009948.4	-0.0792798	-0.927939	-0.347527	0.728388	0.894241	-5.52377
HIST1H4A	-0.0631135	-1.44392	-0.33708	0.736242	0.89691	-5.52382
C3orf33	-0.0882766	1.00879	-0.761552	0.446799	0.734149	-5.52387
TMEM267	0.0949067	3.04011	1.0493	0.294708	0.610279	-5.52391
AC022395.1	0.0527728	-1.47363	0.296388	0.767096	0.910856	-5.52391
AL133457.1	0.0543711	-1.5253	0.216129	0.829003	0.938754	-5.52393
GCFC2	-0.111445	4.09166	-1.18105	0.238321	0.554137	-5.52395
AC078906.1	0.0474934	-1.31531	0.278291	0.78094	0.917432	-5.52409
RPL5	0.0918506	10.2484	1.42326	0.155481	0.45235	-5.52412
GUCY1A3	-0.235137	4.36186	-1.23057	0.219246	0.532707	-5.52422
TRIM38	-0.117442	6.70322	-1.35417	0.176486	0.481898	-5.52424
MYOCD	-0.186726	-2.03402	-0.528711	0.597315	0.825551	-5.52425
AL353593.1	0.0929555	-0.16276	0.593916	0.552921	0.801801	-5.52436
PRSS12	-0.176198	-0.680853	-0.501545	0.616277	0.834447	-5.52437
ATG10	0.0725329	3.06036	1.06196	0.288926	0.605239	-5.52443
AC100827.3	0.057806	-1.78143	0.223373	0.823365	0.936075	-5.52453
GPR84	0.144009	0.0293325	0.615915	0.538319	0.793225	-5.52456
WDR53	0.0833377	2.70226	1.0171	0.309751	0.623864	-5.52464
AC096543.1	0.0597236	-0.869918	0.433448	0.664935	0.862095	-5.52467
NEURL2	0.0926139	-0.585814	0.521158	0.60256	0.827933	-5.52471
AC007381.1	0.153287	0.408031	0.740323	0.459561	0.74306	-5.52517
AL161911.1	-0.066236	-1.02496	-0.378205	0.705489	0.88293	-5.52524
KY	0.0201875	-1.54516	0.115989	0.907723	0.967151	-5.5253
FAM66B	0.0928524	-1.11572	0.358412	0.720234	0.890364	-5.52535
AC006305.1	-0.110477	-0.693804	-0.465191	0.642061	0.848929	-5.52537
CD5	0.162784	3.12633	1.02938	0.303957	0.618861	-5.52541
RN7SL339P	-0.0110482	-1.72439	-0.0630338	0.949773	0.981303	-5.52542
PTGIS	-0.110387	-0.227146	-0.56703	0.571029	0.811769	-5.52545
AC023051.1	-0.0608184	-0.745387	-0.401537	0.688251	0.874956	-5.52552
RN7SL301P	-0.00855214	-1.54695	-0.0493653	0.960654	0.985289	-5.52552
LPAL2	-0.114834	-0.11528	-0.5081	0.611678	0.832574	-5.52559
GDA	-0.0767727	-0.692424	-0.395457	0.692727	0.877519	-5.52561
LINC01448	0.00865561	-1.61293	0.0532352	0.957572	0.983968	-5.52576
AC211486.5	-0.131881	-0.0651131	-0.647648	0.517604	0.781622	-5.5259
LRRN1	0.0047477	-1.79544	0.0184774	0.985268	0.993919	-5.5259
SMARCAD1	-0.0917413	4.85471	-1.24947	0.21226	0.524194	-5.52592
AP003972.1	-0.0110948	-1.66826	-0.0642395	0.948813	0.981002	-5.52606
TBC1D14	-0.125674	7.01816	-1.36573	0.17283	0.47629	-5.5262
ARHGEF26	0.0831165	-0.286122	0.478915	0.632274	0.844036	-5.52621
SNORA2C	0.0789886	-0.798767	0.426059	0.670306	0.864776	-5.52642
GCNT4	0.0678384	-0.472648	0.403883	0.686526	0.874611	-5.52643
CXCR5	-0.213545	0.945673	-0.877741	0.380638	0.684481	-5.52647
AC130456.3	0.026912	-1.43086	0.142547	0.886723	0.958925	-5.52648
AL118556.1	0.131516	-1.06481	0.490544	0.624032	0.839058	-5.52649
AC090260.1	-0.0599414	-1.1005	-0.33521	0.737651	0.897647	-5.52649
AC011676.5	-0.0532629	-1.19436	-0.29989	0.764425	0.909037	-5.52655
CSNK1G2-AS1	0.0510224	-1.67303	0.286579	0.774591	0.914012	-5.52663
ACP6	-0.186105	2.90925	-1.04022	0.298899	0.61435	-5.52663
PMP22	0.0116265	-1.6911	0.0450533	0.964088	0.986914	-5.52671
AP000265.1	-0.0192425	-1.60652	-0.116516	0.907305	0.967151	-5.52683
SNRPG	-0.0803868	5.37993	-1.28777	0.198609	0.509935	-5.52686
AP001626.1	0.0447892	-1.235	0.246334	0.805557	0.928295	-5.52696
AC092068.3	-0.110815	-0.0905819	-0.627912	0.530439	0.788601	-5.52712
HSPA1L	0.104867	0.420263	0.671059	0.50259	0.771078	-5.52716
TAS2R19	0.0230553	-1.61518	0.115842	0.907839	0.967151	-5.52728
CLGN	-0.104528	-1.3068	-0.339057	0.734754	0.896674	-5.52728
ATL3	-0.105884	5.48986	-1.29264	0.19692	0.507728	-5.52734
TRPS1	-0.213562	1.19192	-0.769063	0.442333	0.730766	-5.52739
RN7SL596P	-0.0232746	-1.66924	-0.123283	0.901948	0.96524	-5.52744
POLR3D	-0.10085	4.97968	-1.27336	0.203668	0.514795	-5.5275
CDIPT	0.0896369	5.41168	1.30237	0.19358	0.504245	-5.52766
PPP1R14A	-0.190199	0.286674	-0.721331	0.471149	0.750815	-5.52767
FAM177A1	0.0747838	4.50854	1.20847	0.227619	0.543305	-5.52767
LINC01993	-0.0683658	-1.03141	-0.379228	0.70473	0.882568	-5.52768
DNAH17	0.135782	2.36018	0.961747	0.336788	0.648445	-5.52774
AC022211.3	0.0111722	-1.6995	0.0685299	0.9454	0.979849	-5.52782
TCAM1P	-0.243152	-0.197184	-0.56039	0.575543	0.813662	-5.52787
PNPLA4	0.164403	2.54102	0.975145	0.330108	0.642922	-5.52789
HSPB1	-0.210592	6.74684	-1.34928	0.17805	0.484021	-5.52789
AC087289.5	0.0253862	-1.67753	0.1207	0.903993	0.966336	-5.52793
RBX1	-0.0921179	5.33975	-1.28215	0.20057	0.511772	-5.52798
AC025437.4	0.127146	0.559668	0.714995	0.475051	0.753238	-5.52805
AL023806.1	0.0562837	-1.03205	0.375768	0.707299	0.883681	-5.52808
MCM4	-0.121201	6.56984	-1.35308	0.176835	0.482133	-5.5281
RELA	0.0843062	7.07312	1.36603	0.172738	0.47616	-5.52814
DLGAP1-AS2	-0.0866676	0.683796	-0.702102	0.483045	0.758504	-5.5282
AC121320.1	0.0335318	-1.2001	0.222913	0.823723	0.936147	-5.52845
TBC1D4	0.187947	4.43603	1.22137	0.222704	0.536521	-5.52855
PPP1R1C	-0.025025	-1.50163	-0.134836	0.892813	0.961957	-5.52857
CDKN2B-AS1	-0.159588	1.49634	-0.844559	0.398888	0.700292	-5.52857
ACSM6	0.0463765	-1.14357	0.284486	0.776193	0.914871	-5.52876
LINC02012	0.0705227	-0.165358	0.556472	0.578216	0.815199	-5.52877
FHDC1	-0.106263	1.90201	-0.884333	0.377075	0.6817	-5.52878
CA13	-0.0932407	0.939786	-0.744682	0.456924	0.741043	-5.52884
AC008073.3	-0.0327719	-1.38572	-0.199176	0.842232	0.943364	-5.52884
MAGIX	0.0898876	1.1622	0.787648	0.431393	0.72315	-5.52889
AC034187.1	0.049366	-1.08721	0.320663	0.748642	0.902634	-5.5289
SLC13A4	-0.125025	1.05721	-0.766425	0.443899	0.731934	-5.52895
CTTNBP2NL	-0.133236	2.19725	-0.951026	0.342195	0.653481	-5.52903
TCL6	0.354026	5.5127	1.29029	0.197733	0.509017	-5.52907
IGSF22	0.10018	-1.03685	0.395299	0.692844	0.877519	-5.5291
AP000550.2	-0.13638	-0.113276	-0.64932	0.516524	0.780967	-5.5292
AL360004.1	-0.0683743	-0.684491	-0.422219	0.673104	0.866374	-5.52926
COX7A1	0.0477097	-1.562	0.21544	0.82954	0.938754	-5.52929
POC1B	0.0776215	4.22384	1.17852	0.239325	0.555239	-5.5293
UBE2I	0.0934021	7.1838	1.37406	0.170233	0.472464	-5.52932
AC243965.2	-0.086339	-0.860518	-0.391783	0.695438	0.878512	-5.52937
BTG3-AS1	-0.121343	-0.820874	-0.464831	0.642318	0.849021	-5.52942
AC011455.2	0.0850793	2.38254	0.96006	0.337635	0.649086	-5.5295
WIPF3	-0.0144895	-1.38681	-0.0856064	0.931824	0.974819	-5.52961
AC114730.3	-0.0690594	-1.22177	-0.371268	0.710645	0.884995	-5.52967
ALG13-AS1	-0.0443549	-1.09391	-0.276889	0.782016	0.917709	-5.5297
AC010328.1	0.0411315	-0.838142	0.319504	0.74952	0.903373	-5.52976
ZC2HC1A	-0.0148543	-1.52422	-0.0527316	0.957973	0.984202	-5.52994
ARFIP2	0.0668827	5.20936	1.28721	0.198803	0.509935	-5.52994
XKR6	-0.0867749	-1.20317	-0.340402	0.733742	0.896461	-5.52999
SLC32A1	0.122054	-1.89939	0.336589	0.736612	0.896972	-5.53004
EPPK1	0.162072	-0.0291357	0.635857	0.525252	0.785335	-5.53007
AC092757.3	-0.0194062	-1.46485	-0.115055	0.908463	0.967477	-5.53011
AC008467.1	0.0789491	1.30058	0.813917	0.416202	0.713653	-5.53036
AC139769.2	-0.0192569	-2.11067	-0.0843118	0.932853	0.975102	-5.53041
SSTR5-AS1	0.0132399	-1.7404	0.059679	0.952443	0.982468	-5.53053
PGM5	-0.0981732	1.01006	-0.749627	0.453943	0.738868	-5.53053
LINC00352	-0.0371489	-1.37668	-0.226682	0.820793	0.935051	-5.53057
AC020911.1	0.0641522	-0.980723	0.39657	0.691907	0.877096	-5.53057
LINC01553	0.0420066	-1.27914	0.251855	0.80129	0.926246	-5.53064
AC011726.2	0.0154336	-1.54126	0.0959079	0.923644	0.972573	-5.53076
PRR26	0.0171944	-1.99523	0.0563609	0.955084	0.983354	-5.53093
TM2D2	-0.119958	3.16051	-1.05932	0.290126	0.606171	-5.53098
BTBD11	0.25286	3.79359	1.11976	0.263523	0.581148	-5.531
DIAPH2-AS1	-0.021458	-1.48001	-0.112023	0.910864	0.968598	-5.53105
AC020931.1	-0.0934671	-0.468492	-0.495591	0.620469	0.836803	-5.53108
LAP3	-0.137682	5.91884	-1.32746	0.185152	0.493488	-5.53109
AC012409.5	0.0518165	-1.32788	0.310102	0.756653	0.905705	-5.5311
KSR2	-0.162024	-0.135621	-0.607009	0.544207	0.796937	-5.53116
AC008440.1	-0.119817	-0.49397	-0.565653	0.571963	0.81181	-5.53117
RNU5D-1	0.0990031	-1.15986	0.371355	0.71058	0.884969	-5.53121
ZNF295-AS1	-0.0526562	-1.5463	-0.260564	0.79457	0.923204	-5.53127
RNU6-1	-0.0674841	-0.559709	-0.451801	0.65167	0.854234	-5.53129
RNU6-2	-0.0674841	-0.559709	-0.451801	0.65167	0.854234	-5.53129
RNU6-3P	-0.0674841	-0.559709	-0.451801	0.65167	0.854234	-5.53129
RNU6-4P	-0.0674841	-0.559709	-0.451801	0.65167	0.854234	-5.53129
RNU6-5P	-0.0674841	-0.559709	-0.451801	0.65167	0.854234	-5.53129
RNU6-6P	-0.0674841	-0.559709	-0.451801	0.65167	0.854234	-5.53129
RNU6-9	-0.0674841	-0.559709	-0.451801	0.65167	0.854234	-5.53129
FYB2	-0.00336981	-1.51356	-0.019121	0.984755	0.993744	-5.5313
AC018816.1	0.0370735	-1.54008	0.176838	0.85973	0.949396	-5.53131
RN7SL784P	-0.0714299	-0.888598	-0.414486	0.678752	0.869968	-5.53134
PPM1B	-0.0840884	5.9956	-1.32174	0.187049	0.49583	-5.53143
AC017002.5	0.0539514	-1.17895	0.359757	0.719229	0.890156	-5.53147
AL031587.1	-0.0107713	-1.63955	-0.0691869	0.944877	0.979579	-5.53147
AC099494.2	0.0633761	-1.12616	0.341311	0.733058	0.896345	-5.53152
ZNF287	-0.143555	0.0226376	-0.58512	0.558814	0.804187	-5.53155
NOXA1	0.149747	0.0924316	0.655656	0.512442	0.777964	-5.53166
XRN1	-0.0941485	6.04005	-1.31365	0.189755	0.499609	-5.53167
AC009509.2	-0.0152077	-1.5868	-0.0759154	0.939526	0.976862	-5.53174
HORMAD2-AS1	-0.213491	0.132707	-0.654662	0.513081	0.778414	-5.53174
AC012349.1	0.0925626	0.783495	0.736837	0.461676	0.74491	-5.53175
SLC39A10	-0.12717	4.6033	-1.22981	0.21953	0.533116	-5.5318
SLC6A19	0.116818	-1.09457	0.323835	0.746241	0.901226	-5.53181
TFCP2L1	-0.0184011	-1.4688	-0.0761021	0.939378	0.976862	-5.53199
WNT9B	0.0326459	-1.5073	0.198383	0.842851	0.943364	-5.53204
AL392023.2	-0.0604297	-1.16245	-0.267566	0.789179	0.921046	-5.53212
SLC9A3R2	0.26981	2.79854	1.07222	0.2843	0.601138	-5.53232
RN7SL488P	0.0372869	-1.36243	0.216382	0.828806	0.938754	-5.53241
APBA3	-0.0817375	4.21817	-1.19911	0.231233	0.547582	-5.53244
DNAH6	0.150386	0.0661079	0.588761	0.556371	0.802801	-5.53246
FEN1	-0.116224	4.87579	-1.24578	0.21361	0.525848	-5.53252
AC091948.1	0.0254949	-1.42929	0.147928	0.882478	0.957735	-5.53263
AL157831.2	-0.0243019	-1.51822	-0.143944	0.885621	0.958755	-5.53265
AL117336.3	0.0903802	1.65595	0.853546	0.393894	0.696133	-5.53274
PKDREJ	-0.114619	-0.448511	-0.525294	0.599685	0.827095	-5.53275
DACT3	0.0892086	1.61191	0.841248	0.400738	0.701834	-5.53276
CCDC13	-0.06774	-0.377627	-0.484258	0.628482	0.841622	-5.53278
AC034102.6	0.103408	0.615205	0.719145	0.472494	0.751211	-5.53296
LINC02141	0.0587254	-0.599176	0.431031	0.66669	0.86299	-5.53304
PRELID2	-0.153875	1.61515	-0.858217	0.391313	0.693419	-5.53311
C9orf84	-0.0195094	-1.56186	-0.0912061	0.927377	0.973736	-5.53315
AC046185.3	0.111607	2.45729	0.995924	0.31992	0.633982	-5.53328
PMS2P4	0.0711427	0.952012	0.759593	0.447969	0.735005	-5.53334
LINC01943	0.0937042	-1.27444	0.308174	0.758118	0.906047	-5.53337
AC069431.1	-0.0523478	-0.920942	-0.354099	0.723461	0.892101	-5.53339
UTP20	0.0768374	4.35894	1.20002	0.230879	0.54738	-5.53347
NOS1AP	-0.187212	-0.344393	-0.593495	0.553203	0.801873	-5.53361
AP000251.1	-0.0823518	-0.591075	-0.545459	0.585758	0.8191	-5.53363
AC096745.2	-0.0099805	-1.54334	-0.0580708	0.953723	0.983144	-5.53366
KMT5C	-0.102339	3.81802	-1.16505	0.244728	0.561468	-5.53397
UGT1A1	0.0628008	0.0914881	0.586734	0.55773	0.803641	-5.53398
HAL	-0.172593	0.748921	-0.706795	0.480127	0.756556	-5.53409
ANXA1	-0.227115	5.07641	-1.19327	0.233508	0.549871	-5.5341
LDLRAD4-AS1	-0.0154607	-1.90526	-0.0728303	0.941979	0.978088	-5.53425
MRPS31P5	0.106536	3.7139	1.14593	0.252543	0.570502	-5.53439
SOX5	0.0788222	-1.26555	0.269354	0.787803	0.920425	-5.53443
AL133387.2	0.015181	-1.46159	0.0915281	0.927121	0.973736	-5.53444
CLEC4D	-0.122037	-0.477103	-0.466947	0.640805	0.848421	-5.53451
AC021739.2	0.0824556	-0.850574	0.423897	0.67188	0.865589	-5.53457
LEMD1-AS1	0.0252401	-1.38488	0.127784	0.898388	0.964225	-5.53458
LAMTOR2	-0.0986387	3.80403	-1.14857	0.251457	0.569181	-5.53461
DYNC1I1	-0.0297261	-1.57888	-0.154595	0.877222	0.955893	-5.53468
PLEKHG1	0.236256	4.94185	1.23661	0.216994	0.529689	-5.53469
IQANK1	-0.083814	-0.0334276	-0.565934	0.571773	0.81181	-5.53471
ANKLE1	-0.124661	4.22973	-1.19106	0.234373	0.550686	-5.53476
RAB9B	0.0892729	-0.47387	0.471923	0.637252	0.846914	-5.5348
RPL29P2	-0.00619091	-1.47488	-0.0363504	0.971022	0.989134	-5.5349
CACHD1	0.20318	0.700454	0.755535	0.450396	0.736942	-5.53502
AC024257.4	-0.0109067	-1.66587	-0.0455575	0.963687	0.986594	-5.5351
ROPN1L	-0.0991212	-0.671639	-0.433267	0.665066	0.862095	-5.53514
ABCA9	0.203735	1.5848	0.91589	0.360305	0.669995	-5.5352
AC087286.4	-0.0440764	-1.35837	-0.256399	0.797781	0.92434	-5.53525
HSPB9	0.0625938	-0.428282	0.507214	0.612299	0.832703	-5.53534
FANCB	0.114063	2.01249	0.911049	0.362846	0.671595	-5.53536
LINC01828	-0.00866707	-1.48339	-0.0492639	0.960735	0.985297	-5.53541
FAM27C	0.0402633	-1.70633	0.165954	0.868281	0.95259	-5.5355
AP000560.1	0.0861225	0.0290896	0.605707	0.54507	0.797104	-5.53561
RARRES2	0.00125817	-1.75599	0.00461237	0.996322	0.998494	-5.53567
APOBEC2	-0.0220974	-1.41308	-0.111791	0.911048	0.968668	-5.53568
LINC01224	0.236362	2.74449	1.06011	0.289766	0.605931	-5.53573
LINC01257	0.00739993	-1.89871	0.0261072	0.979186	0.991848	-5.53576
NOS2P3	0.0136727	-1.51337	0.0865003	0.931114	0.974528	-5.53599
OR10A2	-0.0185602	-1.37619	-0.107556	0.914405	0.969993	-5.53614
AC004241.1	0.126715	0.426891	0.651932	0.514839	0.779861	-5.53618
CNR1	-0.108344	-1.49215	-0.310587	0.756285	0.905705	-5.53659
AP003119.3	0.0307057	-1.35042	0.186674	0.852016	0.946669	-5.5366
AC092329.4	0.0800429	3.49676	1.11108	0.267237	0.585129	-5.53661
AL137025.1	0.0507532	-1.09797	0.290507	0.771586	0.912486	-5.53662
AC093732.1	0.0631825	-1.31299	0.355346	0.722527	0.891326	-5.53666
DISC1-IT1	0.0650081	-0.531976	0.437844	0.661748	0.860656	-5.53677
SNORD89	0.0633502	-0.885016	0.33941	0.734488	0.896673	-5.53681
WHAMM	0.105727	5.53581	1.28062	0.201108	0.512145	-5.53684
ASIC4	-0.0578608	-0.997706	-0.350738	0.725979	0.893446	-5.53685
LINC00907	-0.0796274	0.394539	-0.630551	0.528713	0.787524	-5.53696
DHRS13	0.113806	3.21088	1.06705	0.286627	0.603343	-5.53698
GRIK2	0.023253	-1.43572	0.141258	0.887741	0.959276	-5.537
AC247036.4	0.0117645	-1.4635	0.0294695	0.976506	0.99124	-5.53701
CLEC3A	-0.0161198	-1.52878	-0.0914262	0.927202	0.973736	-5.53703
AC133550.2	0.0485734	-1.06375	0.334672	0.738057	0.897729	-5.53704
AC007292.1	0.0809978	0.922371	0.771304	0.441006	0.730081	-5.53719
ZDHHC17	0.088886	5.71123	1.30437	0.192898	0.503759	-5.5372
AC073320.1	0.0457332	-1.02219	0.290666	0.771466	0.912486	-5.5372
SLC9A7P1	-0.00558101	-1.39091	-0.026035	0.979243	0.991853	-5.53726
LINC00269	0.0344877	-1.29741	0.214835	0.830011	0.938858	-5.53726
EFCAB6	0.0725543	-0.630316	0.427227	0.669456	0.864447	-5.53735
RAB40B	0.200647	2.53129	1.00517	0.315454	0.630051	-5.53736
FAM182A	-0.0075423	-1.56671	-0.0221156	0.982367	0.992617	-5.53738
SUCLG2-AS1	0.0542056	-0.732662	0.359428	0.719475	0.890194	-5.53746
FAM53C	0.10855	6.6262	1.34119	0.180658	0.487557	-5.53753
FAM133B	0.0785983	5.28958	1.26777	0.205656	0.516637	-5.53754
AC136424.2	0.0192199	-1.72687	0.0939653	0.925186	0.973402	-5.5376
ANKRD36BP2	0.142969	1.96266	0.889994	0.374032	0.679518	-5.53764
GPS2	0.0771282	6.0925	1.32788	0.185013	0.493247	-5.53767
RN7SL535P	0.0182037	-1.69886	0.10623	0.915456	0.970183	-5.53782
LINC01447	0.0731583	-0.63153	0.437919	0.661694	0.860656	-5.53786
AC008761.2	0.0167519	-1.46335	0.0974228	0.922442	0.972176	-5.53789
ZNF740	-0.0953165	5.28283	-1.28924	0.198097	0.509787	-5.53799
PDLIM7	-0.144722	4.90716	-1.24626	0.213437	0.525681	-5.53808
H19	0.0499729	-1.83174	0.12086	0.903866	0.966314	-5.53815
GSDMA	0.102725	-0.355589	0.526561	0.598805	0.826658	-5.53826
AL445248.1	0.0697952	0.404641	0.618547	0.536585	0.792039	-5.53834
WDR86-AS1	0.149468	0.195329	0.631423	0.528143	0.787156	-5.53835
AC023389.1	0.0375965	-1.38531	0.217497	0.827937	0.938199	-5.53836
PYCR1	0.207457	2.32156	0.97237	0.331485	0.643432	-5.53848
CALB1	0.0970218	-0.716687	0.376402	0.706828	0.883581	-5.53849
S1PR4	0.123187	6.06582	1.32257	0.186775	0.495567	-5.53864
SNX27	-0.085565	4.62921	-1.21815	0.223924	0.538159	-5.53884
SHISA2	-0.288385	0.57049	-0.724856	0.468986	0.749666	-5.53886
AC104964.2	0.0627427	-0.630868	0.437015	0.662348	0.860656	-5.539
C2orf27A	-0.106139	-0.790739	-0.393798	0.693951	0.877873	-5.53908
POLA1	-0.12958	4.55927	-1.2193	0.223484	0.537514	-5.53914
HIST1H2AH	-0.161714	-0.444325	-0.667884	0.504613	0.772385	-5.53918
RN7SL744P	-0.0486272	-1.17756	-0.247665	0.804527	0.927738	-5.53919
AC092139.3	0.082325	-0.762171	0.448432	0.654097	0.855796	-5.53923
BSPRY	0.178	2.39135	0.986605	0.324463	0.638069	-5.5394
SGMS1	0.122547	3.12987	1.0611	0.289317	0.605426	-5.53944
AL356055.1	-0.0928827	-0.773902	-0.440957	0.659494	0.859631	-5.5395
PKP4	-0.161526	4.03992	-1.16304	0.245541	0.562187	-5.53952
LIN7B	-0.0948924	1.47007	-0.838406	0.402329	0.703244	-5.53955
AL135999.2	-0.0641583	-0.493066	-0.485246	0.627781	0.841301	-5.5396
RALGAPA1	0.100358	4.97227	1.23733	0.216726	0.529439	-5.5396
AL354920.1	0.0719153	-0.28712	0.494752	0.621061	0.837307	-5.53969
SERPINF2	0.106786	0.282492	0.634793	0.525945	0.785748	-5.53974
EHD2	-0.23256	2.21063	-0.926472	0.354788	0.66457	-5.53974
CASP16P	-0.0502625	-1.02926	-0.330757	0.74101	0.898624	-5.53975
RNVU1-19	-0.0165037	-1.86942	-0.0393849	0.968604	0.988796	-5.53979
AC078883.3	0.102318	0.0264383	0.589111	0.556137	0.802785	-5.53982
AC091614.1	0.055008	-0.927377	0.329782	0.741746	0.898881	-5.53983
RN7SL15P	-0.0574113	-1.12128	-0.318058	0.750616	0.903895	-5.53986
Z97989.1	-0.101814	0.958968	-0.727285	0.467499	0.748718	-5.5399
PNMA8C	-0.00215718	-1.39208	-0.0101709	0.99189	0.996543	-5.54001
TIMP3	-0.106296	-0.960678	-0.322755	0.747058	0.901686	-5.54015
CFL2	0.12775	3.62636	1.09912	0.272413	0.589222	-5.54015
RPL12P38	-0.046064	-0.81852	-0.340762	0.733471	0.896345	-5.54016
CEACAM4	-0.0803226	-0.893432	-0.374219	0.70845	0.884145	-5.54016
LINC02015	0.0235033	-1.47031	0.107998	0.914054	0.969844	-5.54026
MVB12A	-0.0861151	4.16683	-1.18911	0.235138	0.551469	-5.54028
JPH1	-0.143778	-0.614262	-0.491374	0.623446	0.838663	-5.54034
FN3K	-0.113759	1.86222	-0.877574	0.380729	0.684481	-5.54034
GRIA1	0.0436519	-1.34604	0.202044	0.83999	0.942173	-5.54043
AC010168.2	0.121157	3.20494	1.06246	0.288703	0.605008	-5.54046
C8orf49	-0.0559001	-0.793131	-0.372812	0.709496	0.884402	-5.54054
IQSEC3	-0.217093	-0.360566	-0.530782	0.59588	0.824767	-5.54056
AC092301.1	-0.054564	-1.03877	-0.349342	0.727026	0.893876	-5.54057
LRIG1	0.217871	5.48458	1.28677	0.198956	0.509984	-5.54062
C6orf163	-0.0831853	0.442898	-0.636421	0.524885	0.785335	-5.54064
CHRM3	-0.0467105	-1.75099	-0.140711	0.888173	0.959333	-5.54081
A2M-AS1	-0.0165948	-1.38822	-0.0512442	0.959158	0.9847	-5.54089
UNC13A	-0.0537274	-1.354	-0.187439	0.851416	0.946579	-5.54089
PODN	-0.0368834	-1.14067	-0.168952	0.865924	0.951879	-5.54097
M1AP	0.0522231	-1.08876	0.262463	0.793106	0.922571	-5.54099
PLA2G4B	0.133589	3.47184	1.12171	0.262692	0.580792	-5.54099
AL360169.2	0.00562383	-1.55811	0.0335779	0.973231	0.989827	-5.54102
TMEFF1	0.00966113	-2.27313	0.0345756	0.972436	0.98976	-5.54105
CICP18	0.12543	-0.17298	0.637695	0.524056	0.784645	-5.5411
MRPL45	0.0966299	4.96411	1.25123	0.211619	0.523691	-5.54121
GBA3	-0.0811861	-2.16853	-0.314109	0.75361	0.90505	-5.54127
CARD6	0.12276	1.80492	0.854011	0.393636	0.695968	-5.5414
AC127024.7	-0.0554013	-1.04535	-0.25081	0.802097	0.926747	-5.54148
OR2A20P	-0.218576	0.828623	-0.743927	0.45738	0.74128	-5.5415
AC105219.4	0.0523526	-0.665132	0.403096	0.687104	0.874698	-5.54153
AC092139.4	0.0875842	0.0650856	0.59479	0.552338	0.801499	-5.54156
NUP210L	-0.0911512	-0.333542	-0.510124	0.610261	0.831514	-5.54157
SNHG20	-0.126682	3.45516	-1.10703	0.268982	0.586509	-5.54165
ANKRD6	-0.106054	1.65127	-0.821088	0.41211	0.711095	-5.54184
AL022069.2	0.031106	-1.23682	0.205927	0.836958	0.940916	-5.54195
FOXP1-AS1	0.0694642	-0.649055	0.420992	0.673998	0.866676	-5.54214
PHF3	0.0871802	6.35529	1.32303	0.186622	0.495567	-5.54233
TDRD12	-0.0126258	-1.31523	-0.0647535	0.948404	0.981002	-5.54239
SELENOM	-0.139454	0.351217	-0.650957	0.515467	0.780464	-5.54264
HSD17B13	-0.0842136	0.616888	-0.672132	0.501908	0.770562	-5.54279
FUT8	0.110205	4.08966	1.1653	0.244626	0.561299	-5.54279
PEPD	-0.117052	4.75337	-1.23401	0.21796	0.530947	-5.54283
RTN2	-0.142087	0.88622	-0.706332	0.480414	0.756639	-5.54292
GHET1	0.0741527	1.46644	0.804811	0.421432	0.717627	-5.54296
MORF4L2	0.13602	6.48552	1.33663	0.182143	0.489622	-5.54299
AC008555.2	0.0920932	0.576119	0.654458	0.513212	0.778449	-5.54299
AC007529.1	-0.0271986	-1.31327	-0.124536	0.900957	0.965088	-5.54299
KIF3A	0.115574	2.8711	1.02192	0.307471	0.622213	-5.54302
AC084824.3	0.0718737	0.0326577	0.553786	0.580051	0.816279	-5.54312
RPL35	0.100967	8.83336	1.39133	0.16494	0.465204	-5.54315
TGIF2-C20orf24	0.132526	1.60226	0.854251	0.393504	0.695854	-5.54324
GOLGA8J	-0.0799985	-0.486129	-0.44883	0.65381	0.855584	-5.54331
CSNK2B	0.0737162	6.88413	1.34734	0.178674	0.484935	-5.54347
LINC01160	0.0710356	0.839085	0.719328	0.472381	0.751211	-5.54357
CAPN13	0.0995127	-1.13319	0.347776	0.728201	0.894241	-5.54368
PRR34-AS1	0.12916	-0.452065	0.499259	0.617885	0.835169	-5.54382
LDHC	-0.0538949	-1.39855	-0.179888	0.857337	0.948511	-5.54387
AC138894.2	-0.0048688	-1.65284	-0.0188808	0.984946	0.993839	-5.54388
AC006273.1	-0.052833	-0.930888	-0.338158	0.73543	0.896756	-5.54398
AP000704.1	0.0858392	-0.761379	0.402802	0.68732	0.874698	-5.54404
HIST1H2BO	-0.138033	0.390599	-0.711549	0.47718	0.754334	-5.54404
SPHK2	-0.0788585	3.63029	-1.1283	0.259904	0.578379	-5.54406
AL139316.1	-0.0248397	-1.28429	-0.149163	0.881504	0.957135	-5.54411
AP000240.1	-0.0412292	-1.32825	-0.204097	0.838387	0.941641	-5.54414
2003-09-01	-0.0558809	-1.21601	-0.243673	0.807616	0.929064	-5.54416
AL162311.3	0.0727299	0.0109866	0.59155	0.554503	0.802294	-5.54421
PDE10A	-0.00401231	-1.56865	-0.0127086	0.989867	0.995709	-5.54427
FAM106A	-0.0784778	-0.471821	-0.450264	0.652777	0.854943	-5.5443
OLAH	-0.0922008	-0.86776	-0.3694	0.712035	0.885864	-5.54434
FAM53B-AS1	-0.0333829	-1.64486	-0.161036	0.872151	0.953676	-5.54437
AC006978.2	-0.0768894	-0.941471	-0.3197	0.749371	0.9033	-5.54442
TNFRSF8	0.0749199	-0.998246	0.339326	0.734552	0.896673	-5.54476
PGM5P2	-0.0904219	0.776158	-0.709149	0.478667	0.755515	-5.54479
SCPEP1	-0.141025	5.64482	-1.29451	0.196275	0.506979	-5.54494
ZNF70	-0.117802	4.81289	-1.22904	0.219816	0.533324	-5.54505
COL17A1	0.0937505	-0.648269	0.375995	0.70713	0.883592	-5.54505
CLEC1B	-0.0062266	-1.49582	-0.0233224	0.981405	0.992372	-5.54509
AC074194.2	0.0545552	-0.80031	0.346795	0.728937	0.894452	-5.5451
PATJ	-0.111262	1.81186	-0.858414	0.391205	0.693407	-5.54513
AP000692.1	-0.0454268	-1.145	-0.278379	0.780873	0.917432	-5.5453
STXBP3	-0.0829887	5.10071	-1.25117	0.211643	0.523691	-5.54532
HES4	-0.0799979	-1.44982	-0.255336	0.798601	0.924761	-5.54537
ANGPTL4	0.0936491	-0.133914	0.542429	0.58784	0.819882	-5.54543
ABHD15	0.161372	5.33131	1.27545	0.202929	0.513943	-5.54547
ID1	-0.198339	0.689152	-0.715639	0.474654	0.753139	-5.54562
AC010329.1	0.0844748	2.3981	0.96043	0.337449	0.648895	-5.54575
SLC26A4	0.0154749	-1.3117	0.0767554	0.938859	0.976862	-5.5458
AP003717.1	-0.0755469	-1.47365	-0.237286	0.812563	0.931465	-5.54583
AC004264.2	0.0550281	-0.992915	0.324514	0.745727	0.901138	-5.54585
MAP1A	-0.230276	4.04004	-1.16935	0.242993	0.559561	-5.54591
AC007823.1	-0.0302824	-1.20604	-0.187897	0.851058	0.946561	-5.54599
CFTR	-0.0358097	-1.31296	-0.195219	0.845326	0.944325	-5.54614
CLNK	-0.0446768	-1.09396	-0.234349	0.81484	0.932569	-5.54618
OSBPL6	-0.15773	0.62031	-0.657966	0.510958	0.776906	-5.54623
MIF-AS1	0.136419	0.789178	0.689355	0.49102	0.764569	-5.54632
CXADR	0.0996445	-0.357461	0.433424	0.664953	0.862095	-5.54634
UBC	0.108812	11.2048	1.41537	0.157777	0.455208	-5.54637
LINC01415	-0.111356	-0.56904	-0.514625	0.607114	0.830349	-5.54641
PLCXD3	-0.0337707	-1.31467	-0.189834	0.84954	0.945693	-5.54654
AL645608.1	-0.0574854	-1.80486	-0.196351	0.84444	0.943823	-5.54659
AL008636.1	-0.018457	-1.41064	-0.0994172	0.920859	0.97145	-5.54668
MYOM3	-0.131703	0.174569	-0.566333	0.571501	0.81181	-5.54674
VPS13A	0.124866	5.67547	1.27775	0.202116	0.513127	-5.54675
DPY19L2P1	-0.0874349	-0.18143	-0.468969	0.639361	0.847741	-5.54676
AC064801.1	0.06512	-1.06596	0.31262	0.754741	0.905389	-5.54678
RN7SL625P	-0.0116542	-1.26252	-0.0662585	0.947207	0.980807	-5.547
CXorf57	-0.0935511	-1.04107	-0.253492	0.800025	0.925519	-5.54704
TBC1D30	0.157503	0.119823	0.591919	0.554257	0.802189	-5.54708
COMP	-0.00906845	-1.38613	-0.0505946	0.959675	0.984883	-5.5471
ZHX1	0.0838237	4.60039	1.20911	0.227371	0.543126	-5.54715
AP000446.1	-0.100017	1.52684	-0.82287	0.411098	0.710557	-5.54717
AL139246.5	0.121996	0.447134	0.68164	0.495882	0.766651	-5.5473
PRDM14	0.0143682	-1.34046	0.0876092	0.930233	0.974326	-5.54734
TSC22D1	-0.184727	6.065	-1.31526	0.189216	0.499178	-5.54741
BEST2	0.0371412	-1.16795	0.242617	0.808433	0.929384	-5.54743
POLR3F	0.0901014	3.48241	1.09339	0.274915	0.591841	-5.54743
MIR663A	0.236672	1.15237	0.856589	0.392212	0.694409	-5.54754
NPTX2	0.123454	-1.64613	0.259884	0.795094	0.923308	-5.54756
ZNF532	0.121388	1.00462	0.723667	0.469715	0.750069	-5.54759
HDHD5	-0.169877	4.74309	-1.24377	0.214349	0.527122	-5.54771
GINS3	0.127705	4.28438	1.17572	0.240443	0.556696	-5.54782
PLEKHO2	0.139049	4.75793	1.23123	0.218998	0.532602	-5.54785
GNRH1	0.111735	0.507063	0.623048	0.533627	0.790168	-5.54788
TEAD4	-0.0680336	-1.572	-0.217868	0.827649	0.938002	-5.54797
HCAR3	-0.213328	0.311087	-0.617057	0.537567	0.792549	-5.54798
Z99916.3	0.0315418	-1.12456	0.203467	0.838879	0.941652	-5.54801
AP000786.1	0.0522285	-1.26808	0.248186	0.804125	0.927683	-5.54812
ARHGAP22	-0.148481	1.05925	-0.74384	0.457433	0.74128	-5.54814
AC145285.7	0.086046	1.04285	0.790575	0.429685	0.722417	-5.54832
EMP2	0.151655	3.54504	1.08394	0.279076	0.596508	-5.54835
AC007569.1	-0.123135	-0.388288	-0.535127	0.592875	0.822863	-5.5484
TCTEX1D4	-0.0169742	-1.79745	-0.0907259	0.927758	0.973736	-5.54842
GPR137C	0.104198	2.08246	0.899945	0.368719	0.675264	-5.54842
TRBV28	-0.0332305	-1.27878	-0.105588	0.915965	0.970276	-5.54848
BEST3	-0.349308	1.54151	-0.931368	0.352254	0.662893	-5.5485
DBH	0.120198	-0.578744	0.447345	0.654881	0.856187	-5.54852
CMTM6	0.0931311	7.16307	1.35482	0.176278	0.481574	-5.54863
ITFG2	-0.0834858	4.90922	-1.24518	0.213831	0.526178	-5.54867
LAMA3	-0.280454	1.80126	-0.857339	0.391798	0.693916	-5.5488
ARMCX7P	-0.0808845	-1.38116	-0.381282	0.703207	0.882086	-5.54881
TMEM55A	-0.135662	2.74469	-0.990725	0.32245	0.636896	-5.54887
AC007326.2	-0.00438711	-1.46134	-0.023758	0.981058	0.992244	-5.54889
AC159540.2	-0.12905	3.36573	-1.07538	0.282887	0.599676	-5.54893
AC009118.1	0.0231073	-1.29991	0.15691	0.875399	0.954845	-5.5491
AC007216.4	-0.0138331	-1.37838	-0.0845723	0.932646	0.97503	-5.5491
BICC1	0.00743766	-1.17298	0.0403708	0.967819	0.988605	-5.54912
BACH1-IT1	-0.0416745	-1.21968	-0.232446	0.816317	0.933073	-5.54914
ASB9	-0.192558	0.530046	-0.702262	0.482946	0.758504	-5.54917
SMPDL3A	0.012283	-1.28885	0.0481143	0.96165	0.985603	-5.54925
MSANTD3-TMEFF1	0.105045	-0.533585	0.427652	0.669146	0.864316	-5.54933
CHRNA5	-0.0989246	0.469965	-0.630893	0.52849	0.787463	-5.54936
NUDT4	0.138559	6.78389	1.34135	0.180607	0.487557	-5.54963
CACNA1C	-0.229751	0.17987	-0.63383	0.526573	0.786162	-5.54964
BTBD9	0.106779	4.72491	1.1823	0.237824	0.553515	-5.54968
IL17RD	-0.0106697	-1.32994	-0.051318	0.959099	0.9847	-5.54969
VLDLR	-0.415756	3.61344	-1.09988	0.272078	0.588857	-5.54978
AC098657.2	0.058738	-0.334193	0.464104	0.642839	0.849544	-5.54979
CYP3A43	-0.0176513	-1.33607	-0.116396	0.9074	0.967151	-5.54995
SLC34A2	0.0941806	-0.600024	0.412405	0.680275	0.87088	-5.55
PNMA2	-0.0915148	-0.513018	-0.42314	0.672432	0.865826	-5.55008
FGF7	-0.0535526	-1.20823	-0.17178	0.863701	0.95118	-5.55024
AC010531.5	-0.0394238	-1.32696	-0.242285	0.80869	0.929548	-5.55026
C20orf144	-0.0268337	-1.28205	-0.173806	0.86211	0.950511	-5.55037
AC002094.5	-0.0210636	-1.27453	-0.119954	0.904583	0.966492	-5.5504
AP000997.3	-0.0101974	-1.32651	-0.0693684	0.944733	0.979579	-5.55047
AL731577.1	-0.0016184	-1.33858	-0.010079	0.991964	0.996543	-5.55048
AL590822.2	0.0872263	0.754918	0.679716	0.497098	0.767373	-5.55049
PRDM16	-0.000914514	-1.11995	-0.00364932	0.99709	0.998751	-5.55065
ASZ1	-0.0104286	-1.43675	-0.0645184	0.948591	0.981002	-5.55067
TXNDC12	0.0917939	5.24197	1.26117	0.208022	0.519573	-5.55067
SLC4A7	-0.150378	4.79344	-1.2182	0.223904	0.538159	-5.5507
SEC61B	0.0837434	5.66364	1.28683	0.198938	0.509984	-5.55074
HOXA6	0.0084252	-1.91633	0.0305636	0.975634	0.990896	-5.55076
BEAN1	0.0708614	-0.868469	0.357596	0.720844	0.890485	-5.55078
AP005264.8	0.0612446	-0.771302	0.333907	0.738634	0.89778	-5.55086
AL031728.1	0.0834716	-0.333646	0.485451	0.627636	0.841301	-5.5509
AC090589.3	-0.0759375	0.51578	-0.675409	0.499827	0.769596	-5.55093
C11orf74	-0.17871	2.32944	-0.947081	0.344199	0.655021	-5.55095
TNS1	-0.190606	5.36308	-1.26278	0.207441	0.518882	-5.55096
MGP	-0.092356	-0.285806	-0.436437	0.662768	0.860696	-5.55097
NEK11	-0.0525226	-1.01198	-0.242016	0.808898	0.929684	-5.55133
AC007614.6	0.0127116	-1.27763	0.0801886	0.936129	0.976244	-5.55144
AC009951.2	0.0420649	-1.19353	0.208313	0.835096	0.940518	-5.55154
CYB5D2	-0.105592	2.39561	-0.935522	0.350113	0.661038	-5.55171
GEMIN5	-0.108613	3.77771	-1.12614	0.260815	0.57922	-5.55173
SCN1B	-0.169569	3.49107	-1.10577	0.269524	0.586762	-5.55179
AC020658.6	-0.0252859	-1.13698	-0.156066	0.876064	0.955387	-5.55179
AC097382.1	0.031777	-0.990014	0.208196	0.835188	0.940518	-5.5518
AL137783.1	0.00643203	-1.33154	0.0375154	0.970094	0.988987	-5.55181
DKFZP434A062	0.0792413	-0.817039	0.423581	0.672111	0.86563	-5.55181
LINC02274	0.025476	-1.21094	0.161988	0.871401	0.953404	-5.55185
OR2C3	-0.0029901	-1.30952	-0.0125505	0.989993	0.995722	-5.55185
CTF1	0.0809447	0.827543	0.713769	0.475808	0.753687	-5.55192
GUF1	-0.0825555	4.49752	-1.19421	0.23314	0.54962	-5.552
AC006262.1	0.0284239	-1.16782	0.166642	0.867741	0.952507	-5.55205
BCL2L11	0.154843	4.54302	1.18585	0.236424	0.551911	-5.55205
AADAT	-0.00285645	-1.50731	-0.00780208	0.993779	0.997241	-5.5522
VTN	-0.00235549	-1.61628	-0.0104094	0.9917	0.996524	-5.55222
AC126323.2	-0.0352959	-1.05393	-0.227443	0.820201	0.934809	-5.55226
ZNRD1ASP	-0.190686	4.81226	-1.23588	0.217265	0.530225	-5.55227
GYG2P1	0.056061	-1.00486	0.273976	0.784252	0.918916	-5.55231
AC131888.1	0.0442918	-0.864608	0.318678	0.750145	0.903649	-5.55234
LINC00967	-0.0630747	-1.04252	-0.249304	0.803261	0.927216	-5.55239
MIR4432HG	0.112172	-0.523473	0.522745	0.601456	0.827451	-5.55245
AC096644.4	0.0768893	0.535955	0.672685	0.501557	0.770386	-5.55252
AC011476.2	-0.029428	-1.67275	-0.0999971	0.920399	0.97145	-5.55267
LINC00570	0.0215122	-1.08323	0.099428	0.920851	0.97145	-5.55272
DIP2A-IT1	0.0357788	-1.03705	0.193137	0.846955	0.944763	-5.55273
DEGS2	-0.122952	-0.117366	-0.532701	0.594551	0.824015	-5.55277
LGALS2	-0.0157808	-1.62399	-0.0498904	0.960236	0.985091	-5.55285
TMSB4Y	-0.0719677	-0.997539	-0.412964	0.679866	0.870779	-5.55288
SEMA4A	-0.183086	4.45115	-1.18554	0.236546	0.551913	-5.55299
AC016026.1	0.196584	3.39927	1.07742	0.281977	0.598891	-5.55299
ARMC7	-0.0893634	2.41149	-0.937178	0.349262	0.660327	-5.553
AC073487.1	-0.00664722	-1.35078	-0.0394429	0.968558	0.988796	-5.55315
AC018629.1	0.0446187	-0.79449	0.333323	0.739074	0.897991	-5.55328
RNU6-595P	0.0189285	-1.41448	0.092149	0.926628	0.973736	-5.55333
SSPO	-0.190385	1.71428	-0.920958	0.357656	0.667436	-5.55337
ZRANB2-AS1	-0.0371245	-0.84035	-0.283194	0.777182	0.915311	-5.55354
SGIP1	-0.011501	-1.10929	-0.0386597	0.969182	0.988882	-5.55358
MAGEA10	-0.0180439	-1.27429	-0.114069	0.909243	0.96778	-5.55359
C6orf89	-0.0816078	5.71842	-1.29823	0.194995	0.505718	-5.55373
CYP2D7	0.0908467	0.862702	0.73895	0.460393	0.743603	-5.55381
LINC00092	0.103409	-0.716407	0.451712	0.651734	0.854234	-5.55389
PPBP	0.0554031	-0.945886	0.136163	0.891765	0.961436	-5.55393
AL158163.2	0.0568197	-0.601353	0.313221	0.754285	0.905286	-5.55393
Z82217.1	0.056425	1.30895	0.771008	0.441181	0.730081	-5.55404
AL121658.1	0.048706	-0.668061	0.374037	0.708585	0.884153	-5.55407
AC093028.1	-0.035908	-1.04836	-0.220661	0.825475	0.936888	-5.55411
SNHG5	0.219902	7.63069	1.35358	0.176674	0.482011	-5.55419
AC096642.1	-0.0596499	-0.498468	-0.405325	0.685466	0.874146	-5.55423
OR56A4	0.0445061	-1.28573	0.256807	0.797466	0.92434	-5.55425
SCML4	-0.202286	2.72485	-1.00836	0.313923	0.628675	-5.55434
EIF4EBP2	-0.0756717	7.10883	-1.34514	0.179383	0.485966	-5.55446
C10orf128	-0.192342	1.03439	-0.799896	0.424271	0.719352	-5.55451
NOP14	0.088721	5.27149	1.26667	0.206048	0.516789	-5.55455
C8orf88	-0.11439	-0.567903	-0.408785	0.682928	0.872535	-5.55467
HIST3H2A	-0.0673624	-0.869459	-0.28553	0.775393	0.914323	-5.55467
CXCL12	-0.173821	-0.72947	-0.504782	0.614004	0.833522	-5.55493
PCDHGA5	0.0721928	-0.730138	0.3649	0.715389	0.887883	-5.55494
PEAK1	0.132006	5.17964	1.25014	0.212016	0.523981	-5.55497
FRMD3	0.0897573	0.166248	0.552459	0.580959	0.816607	-5.55499
CCR10	-0.0975446	-0.220516	-0.540629	0.58908	0.820547	-5.55508
C9orf3	-0.124315	2.70625	-0.985541	0.324985	0.638267	-5.55511
LINC00900	0.0497679	-0.861349	0.260367	0.794721	0.923237	-5.55513
TMEM40	-0.0586158	-0.685205	-0.332719	0.73953	0.89816	-5.55522
CR392000.2	-0.0146376	-1.33989	-0.0874034	0.930397	0.97435	-5.55527
CELF4	-0.0762634	-0.239262	-0.468046	0.64002	0.84801	-5.55533
RPS19	0.0949128	9.84873	1.39749	0.16308	0.462393	-5.55535
LINC02302	-0.0493832	-0.553265	-0.325211	0.7452	0.900903	-5.55536
AC092067.1	-0.0500086	-0.722852	-0.318619	0.750191	0.903649	-5.55536
DHRS7	0.118426	4.13929	1.14285	0.253819	0.572184	-5.55538
HOXC4	-0.0294357	-1.50887	-0.0747359	0.940464	0.977304	-5.5554
DIP2A	-0.110138	5.88685	-1.29736	0.195293	0.506074	-5.55549
SKAP1-AS1	-0.00386191	-1.2909	-0.0223552	0.982176	0.992612	-5.55556
AC004528.1	0.0129266	-1.38519	0.0757591	0.939651	0.976862	-5.5556
AC110716.2	0.0434158	-0.923267	0.301852	0.76293	0.908665	-5.5557
ARID1B	0.0997315	7.54165	1.35532	0.17612	0.481316	-5.5558
PSPH	-0.150069	3.74385	-1.11831	0.264139	0.581663	-5.55581
NPM3	0.0997762	3.13453	1.06145	0.289158	0.605426	-5.55581
LRRC74B	-0.0721115	0.487102	-0.626163	0.531584	0.789271	-5.55583
CU638689.1	-0.0601818	-1.29687	-0.263299	0.792462	0.922457	-5.55586
SUSD5	0.0561862	-0.853043	0.339574	0.734365	0.896673	-5.55589
KIAA1958	0.17138	3.69564	1.11036	0.267547	0.585163	-5.55591
AC010245.2	-0.0535606	-0.40278	-0.403738	0.686632	0.874638	-5.55593
LRRC75B	-0.0882957	-0.784844	-0.364084	0.715998	0.888147	-5.55602
ZNF385C	0.101295	0.452696	0.622565	0.533944	0.790168	-5.55611
UXT-AS1	0.0688136	-0.461461	0.415352	0.678119	0.869471	-5.55614
FHAD1	0.0915681	-0.518876	0.40675	0.684421	0.873387	-5.55617
PP2D1	-0.0761737	0.60298	-0.638137	0.523769	0.784617	-5.55618
GAS5-AS1	-0.0416738	-1.02222	-0.275286	0.783246	0.918425	-5.55624
EMBP1	-0.101969	-0.528717	-0.429902	0.66751	0.863393	-5.55631
RN7SL377P	-0.0466498	-0.891075	-0.308287	0.758033	0.905998	-5.55641
BTBD1	0.0724589	5.91629	1.29579	0.195835	0.506645	-5.55642
AC098936.1	-0.0257245	-1.19219	-0.166425	0.867911	0.95255	-5.55649
TRDV2	0.160426	-0.811379	0.332229	0.7399	0.898343	-5.5565
TEX35	0.0688149	0.179639	0.578179	0.563485	0.806709	-5.55657
Z68871.1	0.0291676	-1.34989	0.176569	0.859941	0.949441	-5.55673
AC011445.1	0.0791764	-0.44281	0.47186	0.637297	0.846914	-5.55675
AL450345.1	0.0709111	0.298124	0.579882	0.562337	0.806111	-5.55683
AC002553.4	0.0694539	-0.140448	0.482778	0.629531	0.842298	-5.55697
UCP2	-0.14112	7.34588	-1.34384	0.179801	0.48639	-5.55699
AL358933.1	-0.0132039	-1.36053	-0.0658655	0.947519	0.980944	-5.55718
EPB41L4A	0.0996265	0.0889392	0.535916	0.59233	0.822553	-5.55725
AL049781.1	0.0719103	0.0484799	0.516328	0.605926	0.82959	-5.55758
PET117	0.0949065	2.30916	0.920375	0.35796	0.667759	-5.55764
LINC02452	-0.0826958	-0.912016	-0.351456	0.725441	0.893197	-5.55767
CU638689.5	0.0536769	-1.1958	0.233096	0.815812	0.932966	-5.55769
KCNG1	0.115641	-0.57406	0.430627	0.666983	0.863023	-5.5577
AC012085.2	-0.0169621	-1.36228	-0.0764135	0.93913	0.976862	-5.55773
ZNF483	0.0866912	0.495597	0.612809	0.540369	0.794528	-5.55774
RPSAP36	-0.112672	0.791384	-0.722312	0.470546	0.750566	-5.55777
AL590434.1	0.030057	-1.18662	0.152304	0.879028	0.956254	-5.55778
RPS6KA4	-0.133958	5.37076	-1.27043	0.204707	0.515766	-5.55785
RBMS3	-0.159748	1.85195	-0.863224	0.388559	0.691053	-5.55789
NCBP1	-0.0891174	5.57104	-1.27683	0.202443	0.513312	-5.55791
AL391832.2	-0.0791642	-0.385781	-0.440956	0.659496	0.859631	-5.55796
LINC01492	0.0546728	-0.772653	0.299186	0.764962	0.909335	-5.5582
AC009035.1	-0.0752953	-0.616851	-0.42561	0.670633	0.86498	-5.55834
AC079062.1	0.071311	-0.782943	0.318693	0.750134	0.903649	-5.55838
ADAM23	-0.171853	-1.20068	-0.391714	0.695489	0.878512	-5.55845
ZNF883	0.0539441	-0.804566	0.288986	0.77275	0.913075	-5.55864
LINC00504	0.0858596	4.06185	1.08167	0.280086	0.597264	-5.55868
SLC26A10	-0.0100618	-1.94703	-0.0329536	0.973729	0.98999	-5.55874
THNSL2	-0.0734336	-0.573602	-0.36818	0.712944	0.886558	-5.55887
GYPA	-0.170299	2.014	-0.869359	0.385199	0.688239	-5.55903
AC138150.2	0.0898913	-0.608738	0.393211	0.694384	0.878093	-5.55903
AP005432.1	0.0353037	-1.15149	0.213012	0.831432	0.939634	-5.55904
AC005532.1	0.010587	-1.33807	0.0587456	0.953186	0.982817	-5.55904
MAP3K8	-0.15862	5.09366	-1.23924	0.216022	0.528518	-5.55911
AL109811.1	0.106702	0.741644	0.695578	0.487118	0.761857	-5.55915
AP002812.5	-0.0237589	-1.30017	-0.134565	0.893027	0.96197	-5.55926
CCDC82	0.101551	4.8884	1.21975	0.223314	0.537293	-5.5593
LINC01239	-0.0873165	0.534101	-0.610563	0.541854	0.795338	-5.55933
AL132780.3	-0.186152	-1.01395	-0.522477	0.601643	0.827451	-5.55937
LINC02474	0.0368583	-0.98243	0.23466	0.814599	0.932514	-5.55938
CEP170B	0.122876	-0.0146496	0.550295	0.58244	0.817647	-5.55941
AC245884.11	-0.0317983	-0.980339	-0.167161	0.867332	0.952332	-5.55958
LRRN4CL	-0.00451845	-1.27517	-0.0289903	0.976888	0.991382	-5.55961
AC115618.3	-0.0690706	0.292683	-0.637775	0.524004	0.784645	-5.55988
AC003002.3	-0.0632881	-0.759013	-0.340766	0.733468	0.896345	-5.5599
CLIC2	0.104243	1.00116	0.687252	0.492343	0.765347	-5.55992
PATE4	-0.0216865	-1.07727	-0.131391	0.895535	0.963115	-5.55997
AC015911.9	-0.0203098	-1.30002	-0.110455	0.912107	0.969113	-5.5601
USP13	-0.122099	4.10415	-1.16781	0.243613	0.560364	-5.56017
AF001548.3	-0.0375553	-0.929423	-0.234854	0.814448	0.932487	-5.56026
AL451137.1	-0.0580144	-0.899254	-0.295086	0.76809	0.911104	-5.56027
LINC00355	0.068657	-0.746244	0.386246	0.699531	0.880877	-5.56036
TIFAB	-0.160823	-1.03072	-0.482018	0.63007	0.842718	-5.56049
AC090952.2	0.0521205	-0.85391	0.358519	0.720154	0.890347	-5.56049
TMEM72-AS1	-0.0389804	-1.09081	-0.232847	0.816006	0.932966	-5.56053
NRAV	-0.0731842	0.515434	-0.640864	0.521997	0.783569	-5.56059
TSPEAR-AS1	-0.180293	-0.706649	-0.483039	0.629346	0.842107	-5.56064
AC105219.1	-0.0490626	-0.652011	-0.381411	0.703111	0.882086	-5.56071
ZNF625-ZNF20	0.124032	0.167094	0.577216	0.564135	0.807074	-5.56081
AC241377.3	0.106959	-0.697341	0.347566	0.728358	0.894241	-5.56083
AP001381.1	0.0187465	-1.05797	0.128281	0.897995	0.964216	-5.56106
AL356094.1	-0.0236537	-1.19047	-0.160996	0.872182	0.953676	-5.56106
AC246817.1	-0.0622984	-1.19127	-0.16574	0.86845	0.952612	-5.56121
AC141424.1	-0.0435233	-1.34891	-0.166335	0.867982	0.95255	-5.56124
JMJD7-PLA2G4B	0.128706	4.99745	1.24662	0.213303	0.52553	-5.56127
AC136475.5	0.0810141	0.24747	0.55115	0.581855	0.817162	-5.56128
SLC2A8	0.129137	0.482819	0.623111	0.533585	0.790168	-5.5614
PUS7L	0.0752752	4.3252	1.16671	0.244057	0.560685	-5.56143
C20orf204	0.110269	0.312241	0.648335	0.517159	0.781413	-5.56144
RNU6-1016P	-0.0464985	-0.999269	-0.239473	0.810868	0.930556	-5.56146
AL354809.1	-0.0320075	-0.904212	-0.214944	0.829926	0.938858	-5.56146
NPTXR	0.096546	0.0146366	0.532394	0.594764	0.824184	-5.56149
LINC00839	0.0110539	-1.22863	0.0550262	0.956146	0.983659	-5.56149
APCDD1	-0.253115	2.9462	-1.05255	0.293217	0.609037	-5.56177
DEPDC7	-0.0330234	-1.18479	-0.109924	0.912528	0.969383	-5.56177
SEMA3D	-0.0389845	-1.25748	-0.169833	0.865232	0.95181	-5.56177
HIST3H2BB	-0.0211069	-1.0524	-0.117324	0.906665	0.967151	-5.56181
SH3PXD2B	0.195794	1.30858	0.774965	0.438842	0.728943	-5.56193
RPL34-AS1	-0.0609272	-0.401012	-0.390058	0.696712	0.879155	-5.56197
INHBA	-0.0009852	-1.00705	-0.00442117	0.996475	0.998494	-5.56203
ZNF121	0.0986696	5.52569	1.26955	0.205023	0.516315	-5.56209
MPP6	0.238576	2.78212	1.01118	0.312572	0.627322	-5.56214
AC097372.1	0.0063681	-1.30053	0.027788	0.977846	0.991675	-5.56224
AL022341.2	-0.0439053	-1.70006	-0.167686	0.866919	0.952157	-5.56229
CCNE2	-0.122126	2.9577	-1.00383	0.3161	0.63032	-5.56242
OTX2-AS1	0.0763701	-0.170237	0.467236	0.640599	0.848338	-5.5625
AKR1C3	-0.198585	1.51098	-0.788346	0.430985	0.723119	-5.56254
AL732618.1	0.010741	-1.26563	0.0672831	0.946392	0.980529	-5.56272
KLRB1	-0.176901	1.9307	-0.811641	0.417506	0.714511	-5.56274
AC023090.2	0.0240201	-1.15909	0.14928	0.881412	0.957135	-5.56282
SAMD15	0.0328586	-1.1038	0.150302	0.880606	0.956847	-5.56298
TP53I13	0.120405	5.8771	1.30381	0.193088	0.503759	-5.56302
SCN7A	0.0287496	-1.14005	0.132775	0.894441	0.962474	-5.56302
AC092117.2	0.0847585	0.153569	0.562501	0.574106	0.812698	-5.56324
CDPF1	0.100518	2.2301	0.919289	0.358527	0.668208	-5.56337
DRICH1	0.104837	-0.0724788	0.547828	0.584131	0.818393	-5.56339
TMF1	0.124616	5.80115	1.26854	0.205381	0.516572	-5.56343
MLF1	0.0498649	-0.936981	0.197675	0.843405	0.94371	-5.56346
GPAT3	-0.11966	0.0412805	-0.512213	0.608799	0.830842	-5.56351
PLA2G4A	0.000116756	-1.30037	0.000542426	0.999567	0.999763	-5.56352
NCR3	0.105492	0.476852	0.622575	0.533937	0.790168	-5.56352
OR2M4	0.0824711	0.820838	0.70313	0.482405	0.758411	-5.56354
MS4A4E	0.173987	0.47219	0.699705	0.484539	0.759742	-5.56359
GLRX	-0.116899	6.44725	-1.32246	0.186809	0.495567	-5.56362
AC068946.1	-0.07296	-0.762128	-0.360822	0.718433	0.889654	-5.56367
KCNK10	-0.101174	-0.802473	-0.32723	0.743674	0.900247	-5.5638
AC127024.6	0.0412915	-0.935126	0.266395	0.79008	0.921572	-5.56385
MAGEH1	0.115567	3.27951	1.05635	0.291477	0.607212	-5.56388
MAGI2	-0.125254	1.82872	-0.834957	0.404266	0.704829	-5.5639
AP001107.9	-0.0980466	0.650829	-0.641675	0.521471	0.783318	-5.56391
DMTF1	-0.0831297	6.80878	-1.32517	0.18591	0.494866	-5.56393
PRKG1-AS1	0.0325713	-1.09368	0.187423	0.851429	0.946579	-5.56401
PTH1R	-0.0727576	-1.72885	-0.229366	0.818707	0.934289	-5.56409
BEND3P1	0.0910487	0.270587	0.596729	0.551043	0.800501	-5.5641
ASPH	-0.211847	3.13647	-1.03579	0.30096	0.616356	-5.56422
MVB12B	0.192719	3.3728	1.07313	0.283895	0.600781	-5.56428
PLXDC1	-0.129724	2.17611	-0.891328	0.373317	0.679382	-5.56438
NCCRP1	-0.00854218	-1.29866	-0.0500499	0.960109	0.98501	-5.56441
FZD4	-0.056321	-0.459424	-0.361364	0.718028	0.889639	-5.56444
USP51	-0.0845244	0.511846	-0.620771	0.535122	0.790996	-5.56448
TMEM63B	-0.133361	3.6745	-1.09556	0.273965	0.590769	-5.56455
SCO2	0.116528	2.76879	1.00799	0.314099	0.628783	-5.56456
AC009185.1	-0.0504109	-0.52473	-0.395146	0.692957	0.877519	-5.56459
METTL17	-0.102252	5.41258	-1.27106	0.204485	0.515649	-5.56474
GABPB1-AS1	-0.121741	6.56128	-1.31636	0.188845	0.498569	-5.56479
DHRS2	0.0732792	-0.290112	0.454181	0.649958	0.853437	-5.56479
HMGN4	0.119239	5.49798	1.27297	0.203806	0.514934	-5.56484
AC099850.1	0.0577826	-0.127254	0.45944	0.646181	0.851704	-5.56487
AP002495.1	-0.0646374	1.29123	-0.746231	0.455989	0.740403	-5.56497
RPS6KB2	0.0640393	5.64982	1.28518	0.199512	0.510659	-5.56533
MSANTD1	0.0736071	-0.161956	0.498126	0.618684	0.835411	-5.56557
TUBD1	-0.0802588	2.42139	-0.918777	0.358795	0.668584	-5.56558
TLR4	0.135908	0.832051	0.687982	0.491884	0.765156	-5.56561
ATP9A	-0.279167	2.75639	-0.959605	0.337864	0.64922	-5.56576
LTBP1	0.127032	0.407331	0.562948	0.573802	0.812549	-5.56578
ASRGL1	0.195028	1.92986	0.838919	0.402042	0.703031	-5.5658
COL4A3	0.00774253	-1.2986	0.0240649	0.980814	0.992166	-5.56582
GPR37L1	-0.0793457	-0.122585	-0.530974	0.595747	0.824683	-5.56584
KREMEN2	-0.20492	1.01624	-0.784773	0.433075	0.724544	-5.56589
AC084855.2	0.0583529	-0.500718	0.382155	0.70256	0.88204	-5.56589
RASSF8-AS1	0.108475	0.169745	0.562426	0.574157	0.812702	-5.56614
RAB3B	-0.109023	1.51348	-0.779631	0.436093	0.726999	-5.56618
ZNF609	-0.092124	6.19935	-1.29717	0.195358	0.506177	-5.56622
SDS	0.00848647	-1.22074	0.0467083	0.96277	0.986154	-5.56637
LINC01795	0.00125835	-1.2648	0.00831787	0.993368	0.99706	-5.56652
Z95114.3	0.108635	0.408629	0.622611	0.533913	0.790168	-5.5666
FAM9B	0.0365	-1.03426	0.209908	0.833852	0.940513	-5.56673
ARHGAP5	0.138637	4.87007	1.21462	0.225265	0.539955	-5.56675
TBC1D7	-0.0972521	4.03454	-1.14011	0.254958	0.573551	-5.56701
AL592211.1	-0.0291837	-1.16727	-0.169694	0.865341	0.95181	-5.56711
AC092944.1	-0.0536473	-0.480594	-0.383927	0.701247	0.881408	-5.56716
TSTD3	-0.0525957	-0.678225	-0.269254	0.78788	0.920425	-5.56718
MRPS23	-0.0824329	4.66299	-1.20414	0.229286	0.545373	-5.56731
ZRANB2-AS2	-0.0343219	-0.974294	-0.165508	0.868632	0.95263	-5.56734
GOLGA7	-0.0886026	5.39555	-1.26035	0.208315	0.51989	-5.56735
AC063965.1	0.081041	-0.2946	0.467668	0.64029	0.848149	-5.56736
FCGR2A	-0.196575	3.56128	-1.06531	0.287412	0.604407	-5.56741
SLC2A6	-0.134026	2.77128	-1.01511	0.310697	0.625154	-5.56757
CRLF2	0.328326	0.460042	0.72004	0.471943	0.750815	-5.56762
HIST1H2AD	0.12498	-0.592789	0.502517	0.615595	0.834389	-5.56768
ADORA2B	0.0533205	-0.627754	0.242966	0.808163	0.929383	-5.56772
SIRT5	-0.0714804	3.93077	-1.13498	0.2571	0.575269	-5.56778
ARHGAP24	0.380954	2.11625	0.977014	0.329183	0.642424	-5.56779
CUZD1	0.170802	-0.141651	0.492438	0.622694	0.838196	-5.56785
C3orf70	-0.0867045	0.118522	-0.532415	0.59475	0.824184	-5.56816
AC073130.3	-0.0434398	-1.199	-0.193287	0.846838	0.944763	-5.56818
FMR1-IT1	0.0607214	-0.245555	0.45765	0.647465	0.852499	-5.5682
FCRL1	-0.224404	3.2035	-1.0643	0.287868	0.604497	-5.5683
ARL15	-0.0986714	1.90835	-0.851339	0.395117	0.69696	-5.56847
EBF4	-0.213244	0.493613	-0.751658	0.452722	0.73815	-5.56851
AC004233.4	0.00926451	-1.20285	0.059263	0.952774	0.98271	-5.56859
TMED7-TICAM2	-0.0618924	-1.06294	-0.219068	0.826715	0.937422	-5.56859
AC011405.1	0.00901306	-1.19312	0.0526318	0.958053	0.984234	-5.56867
AC134312.5	0.0104476	-1.13383	0.0513197	0.959098	0.9847	-5.56868
C3AR1	-0.14586	1.04194	-0.6737	0.500911	0.770166	-5.56874
AP001885.1	-0.0105939	-1.42344	-0.063157	0.949675	0.981295	-5.56888
AC023824.7	0.0706216	0.435054	0.581565	0.561204	0.805661	-5.56888
C15orf40	-0.0771886	4.9787	-1.21438	0.225355	0.539981	-5.56891
GREM1	0.385502	3.70887	1.04406	0.297119	0.612725	-5.56894
SSH2	0.101913	7.69374	1.35176	0.177255	0.48276	-5.56897
AC090559.1	0.124644	1.74599	0.792753	0.428416	0.721649	-5.56904
MIR548Z	-0.0508849	-0.907686	-0.187055	0.851717	0.946665	-5.56907
CD2	0.155559	2.10942	0.858009	0.391428	0.693502	-5.56907
PLEKHH1	0.118165	0.147572	0.54768	0.584233	0.818393	-5.56918
AP000757.1	-0.0126147	-1.14282	-0.0639963	0.949007	0.981002	-5.56923
POLR2J	0.0825283	5.40145	1.26039	0.2083	0.51989	-5.56924
PSMC4	0.0561563	5.74215	1.28701	0.198875	0.509984	-5.56926
BAMBI	0.154998	-0.33902	0.498095	0.618705	0.835411	-5.56933
AL450344.3	0.135956	0.118641	0.545684	0.585603	0.818939	-5.56936
FGF9	0.0766044	-0.943151	0.262323	0.793214	0.922571	-5.56936
LINC00299	-0.0108211	-1.01986	-0.0507518	0.95955	0.984883	-5.56949
FLJ21408	0.0846266	0.0147327	0.461823	0.644472	0.850843	-5.5695
PGAM1P8	-0.0772981	0.790998	-0.640082	0.522505	0.783815	-5.5695
KCNJ11	0.0370542	-0.972988	0.187956	0.851011	0.946561	-5.56951
TNIP3	0.00894923	-0.921162	0.0541352	0.956856	0.983952	-5.56951
AC104162.1	0.0258415	-0.997062	0.184259	0.853908	0.947333	-5.56956
C2orf50	-0.0290482	-1.04615	-0.197634	0.843437	0.94371	-5.56957
CCDC121	0.0905346	0.796361	0.681841	0.495755	0.766651	-5.56958
SLC5A12	0.0293117	-1.0741	0.183881	0.854205	0.947333	-5.56977
THAP7	0.108108	3.6312	1.10137	0.271434	0.588227	-5.56992
HAMP	-0.135194	0.933458	-0.715804	0.474552	0.753089	-5.56995
HNMT	-0.0786936	-0.103604	-0.454967	0.649393	0.853156	-5.57011
ZNF462	-0.211829	0.602276	-0.668397	0.504286	0.772115	-5.57024
AL121601.1	0.0712225	-0.124421	0.500561	0.616969	0.834721	-5.57027
ZDHHC12	-0.0922637	3.85193	-1.12239	0.262404	0.58028	-5.57032
SLC2A13	0.118093	0.550542	0.606817	0.544335	0.796937	-5.57054
AL451085.2	-0.0785039	0.263022	-0.59474	0.552371	0.801499	-5.57055
DYM	0.0884463	5.75474	1.2782	0.201958	0.513009	-5.57059
VWA2	0.227801	0.282709	0.755377	0.450491	0.736958	-5.5706
FZD10-AS1	-0.0638282	-0.834817	-0.279644	0.779903	0.916919	-5.57064
NPY	0.318551	4.35865	1.16489	0.244795	0.561496	-5.57079
UPK3B	-0.0322987	-1.09496	-0.162973	0.870627	0.95327	-5.571
SNAI1	-0.219064	3.86345	-1.11696	0.264719	0.582315	-5.57101
ITGAD	0.0627741	-0.555037	0.294758	0.768339	0.911271	-5.57122
PNRC1	0.11526	7.5113	1.34286	0.180119	0.486812	-5.57127
LCT	0.0741269	-1.03755	0.274952	0.783502	0.918563	-5.57129
ZFP82	0.108929	3.13623	1.03062	0.303374	0.618389	-5.57131
MZT1	0.0990624	4.45979	1.16626	0.244239	0.560821	-5.57153
IL33	-0.028898	-0.910765	-0.152795	0.878641	0.956254	-5.57161
PCDHB9	-0.127929	-0.584397	-0.437415	0.662059	0.860656	-5.57163
CCR9	-0.0162739	-1.11866	-0.0655863	0.947742	0.981002	-5.57164
AC127024.3	0.0178562	-1.20351	0.110531	0.912046	0.9691	-5.57169
CLDN15	-0.0898767	4.63403	-1.20079	0.23058	0.546902	-5.57172
ERGIC2	-0.107566	3.57775	-1.07864	0.281434	0.598348	-5.57174
RSF1	0.0802196	5.70408	1.26316	0.207306	0.518672	-5.57187
IL17RB	0.0682572	-0.02827	0.477808	0.633062	0.844247	-5.57189
MEG3	-0.0657033	-0.824941	-0.223765	0.823061	0.936075	-5.57191
AC138517.2	0.0183604	-0.981956	0.120557	0.904106	0.966336	-5.57192
AP001453.3	0.106967	0.559049	0.663542	0.507386	0.774022	-5.57203
AC002384.1	-0.046735	-0.787279	-0.290454	0.771627	0.912486	-5.57203
AC103724.4	0.108544	0.109204	0.614519	0.53924	0.793864	-5.57219
AC131649.2	0.0692154	2.12309	0.874025	0.382656	0.685804	-5.57225
MSH3	0.081586	3.79613	1.10967	0.267843	0.585344	-5.57225
AC026979.3	-0.0897109	1.41205	-0.753744	0.451469	0.737627	-5.57238
AP002340.1	-0.0272225	-1.06541	-0.172086	0.863461	0.951153	-5.57239
AC002059.1	0.0795266	-1.12361	0.364234	0.715885	0.888115	-5.57251
RHOBTB3	-0.225895	3.30476	-1.03509	0.301286	0.616776	-5.57253
TSPYL1	0.109988	6.11692	1.29991	0.19442	0.505347	-5.57263
AC011453.1	-0.0536061	-0.525687	-0.304996	0.760536	0.906975	-5.57266
ITGA2B	-0.17889	1.44825	-0.740284	0.459584	0.74306	-5.5727
SPDYE16	-0.108435	2.83254	-0.992205	0.321729	0.635963	-5.57282
LY86-AS1	0.0791978	-0.407385	0.385855	0.69982	0.881035	-5.57282
ESPN	0.0972181	-0.757827	0.304897	0.760611	0.907011	-5.57287
THSD1	0.103786	-0.00325504	0.523135	0.601185	0.827451	-5.57289
ZMYM6	-0.0812256	4.92184	-1.20908	0.227385	0.543126	-5.57311
STX2	-0.138153	3.85004	-1.11559	0.265302	0.582755	-5.57312
NEAT1	-0.177062	9.50331	-1.37672	0.16941	0.471311	-5.57316
SLC4A10	0.0251004	-0.974623	0.109623	0.912766	0.969562	-5.57321
PCYT1B	-0.0681182	-0.483377	-0.311579	0.755531	0.905664	-5.57345
AC098934.2	0.0117949	-0.982065	0.0797812	0.936453	0.976341	-5.57358
AC105074.1	0.0727883	-0.620146	0.329325	0.742091	0.899189	-5.57365
PCDH11X	0.00579625	-1.00679	0.0370642	0.970453	0.989039	-5.57379
SLC33A1	-0.090184	4.3744	-1.16649	0.244146	0.560821	-5.57382
PRKG2	0.0332035	-1.18214	0.105932	0.915692	0.970183	-5.57383
AL365356.1	0.0442216	-1.09332	0.256083	0.798025	0.924357	-5.57393
LY6H	0.110823	-1.61735	0.332374	0.73979	0.898314	-5.57413
OR2F1	0.0473737	-0.51613	0.287704	0.77373	0.9136	-5.57415
LDB2	0.137751	-0.551599	0.479179	0.632087	0.843957	-5.57415
DNAH3	-0.101715	1.13365	-0.751319	0.452926	0.738251	-5.57441
AC114928.1	0.0245626	-1.13419	0.138947	0.889566	0.960076	-5.57444
LINC01484	0.0164993	-0.93852	0.0890271	0.929107	0.973955	-5.57446
AC125494.2	-0.0385857	-0.646338	-0.269194	0.787926	0.920425	-5.57451
AC107021.1	-0.0654839	-0.357975	-0.41715	0.676804	0.868679	-5.57461
PRR34	0.0318144	-0.967822	0.163891	0.869904	0.953039	-5.57463
CNDP1	-0.089729	0.304099	-0.535608	0.592542	0.822732	-5.5748
SSBP3-AS1	-0.0896388	0.0988381	-0.527568	0.598107	0.826218	-5.57499
LRRC38	-0.00270097	-1.26135	-0.00834587	0.993345	0.99706	-5.57502
SEMA7A	0.232571	3.47032	1.06854	0.285956	0.602834	-5.57515
CASKIN2	-0.172115	3.27406	-1.06618	0.287017	0.603888	-5.57519
SNORA33	0.108159	0.985521	0.688053	0.491839	0.765146	-5.5752
PURA	0.144274	3.50893	1.06877	0.285853	0.602741	-5.57523
AC015813.2	-0.105584	-0.133221	-0.515666	0.606387	0.830055	-5.57535
MIR4300HG	0.0132856	-1.0837	0.0857433	0.931716	0.974797	-5.57549
CCDC36	-0.0469579	-0.746764	-0.276798	0.782086	0.917709	-5.5755
CNTD2	-0.0874821	-0.289419	-0.49125	0.623533	0.838663	-5.57552
AP001793.2	0.0363859	-1.08335	0.198389	0.842847	0.943364	-5.57553
CD59	0.160586	4.92225	1.20924	0.227322	0.543122	-5.57553
BTBD18	-0.102284	-0.26044	-0.500576	0.616959	0.834721	-5.57561
AC069185.1	-0.0392686	-0.665509	-0.255699	0.798321	0.924646	-5.57562
JMJD7	0.122745	2.51224	0.953144	0.341122	0.6526	-5.57563
HOOK1	-0.149355	0.193813	-0.535169	0.592846	0.822863	-5.57566
CASC1	-0.0242498	-0.871804	-0.11215	0.910764	0.968592	-5.57573
ISLR2	-0.00161706	-1.00857	-0.008661	0.993094	0.996945	-5.57575
PARP3	0.124811	2.70487	0.975836	0.329766	0.642874	-5.57578
AL360181.3	0.0755984	-1.16156	0.283549	0.77691	0.915311	-5.57581
AC016876.2	0.116201	4.50123	1.18748	0.235781	0.551674	-5.57597
VAV3	0.135233	5.76638	1.27491	0.203119	0.514108	-5.576
AC116562.4	-0.103585	0.186069	-0.527501	0.598153	0.826218	-5.57612
AC027682.4	0.0948158	0.616431	0.665324	0.506247	0.773441	-5.57626
C11orf24	0.121956	3.30168	1.04641	0.296037	0.611787	-5.57631
POGLUT1	0.0904146	3.78235	1.09984	0.272099	0.588857	-5.57654
AL138478.1	-0.130468	-0.614879	-0.559155	0.576385	0.814363	-5.57658
RNU5E-1	0.104466	-1.07043	0.308993	0.757496	0.905898	-5.57661
MID1	0.138054	-0.416748	0.487299	0.626328	0.840568	-5.57666
TP53TG3D	-0.103353	-1.28115	-0.228058	0.819724	0.934762	-5.57667
AC026367.2	-0.00828562	-1.00866	-0.0493456	0.96067	0.985289	-5.57687
ZFP92	0.0528618	-0.706129	0.218113	0.827458	0.937838	-5.57691
IGHV3-72	-0.110573	-0.572421	-0.413657	0.679358	0.87036	-5.57695
OR2T33	-0.0403014	-0.810655	-0.262714	0.792913	0.922571	-5.57698
AC087516.2	-0.0397343	-0.780293	-0.204467	0.838098	0.9416	-5.57703
TFAP2A	0.0442768	-1.474	0.1439	0.885656	0.958755	-5.5772
AC091045.1	-0.0450422	-0.676849	-0.282747	0.777524	0.915543	-5.57728
CXCL2	-0.0749764	-0.835194	-0.241572	0.809242	0.929726	-5.57739
AKR1C1	-0.104387	-0.158295	-0.415892	0.677724	0.869195	-5.5774
BNIP2	0.0912468	6.91644	1.32208	0.186937	0.495729	-5.57742
DNAJC22	0.0325959	-0.756117	0.214721	0.8301	0.938907	-5.57743
VGLL3	0.087034	1.04312	0.709637	0.478364	0.755271	-5.57748
CNOT8	0.079335	7.07833	1.33349	0.18317	0.490809	-5.5775
FICD	-0.0893362	1.61465	-0.780288	0.435707	0.726634	-5.57756
SMARCAL1	-0.0809563	4.14129	-1.14955	0.251051	0.568639	-5.57756
AC006600.2	0.0370506	-0.738608	0.268516	0.788448	0.920561	-5.57759
PAXX	-0.0971316	4.27457	-1.16283	0.245628	0.562272	-5.57761
XBP1	0.206691	8.41256	1.36058	0.174453	0.478507	-5.57764
ASPRV1	0.0793721	0.789493	0.667954	0.504568	0.772385	-5.57781
AC012615.6	0.101235	2.89325	1.02687	0.305137	0.620005	-5.57787
ZBTB47	0.152288	1.91564	0.84789	0.397032	0.698702	-5.57794
GMPR	0.109722	1.20319	0.680149	0.496824	0.767123	-5.57801
MYPN	-0.0136136	-1.16913	-0.0818926	0.934775	0.975769	-5.57802
AC092447.5	0.0324773	-0.69792	0.238287	0.811787	0.93109	-5.57804
TMEM98	0.0137285	-0.986418	0.049093	0.960871	0.985297	-5.57818
TMEM238	0.087275	0.268762	0.588913	0.55627	0.802785	-5.57833
MIR497HG	-0.0983659	0.0608965	-0.543843	0.586868	0.819501	-5.57836
ZNF821	-0.117229	3.0735	-1.03392	0.301831	0.61715	-5.57837
IQCH	0.0522889	-0.770208	0.244888	0.806675	0.92892	-5.57841
CDK5RAP2	-0.0854675	6.11801	-1.29134	0.197369	0.508618	-5.57847
AC004884.2	-0.00405507	-1.02887	-0.0206376	0.983546	0.993146	-5.57864
AC124287.1	0.0275297	-0.957356	0.162475	0.871018	0.953392	-5.57866
FAM72C	-0.125706	0.717508	-0.643657	0.520186	0.783193	-5.57877
AL162274.3	0.00790315	-0.973702	0.050702	0.95959	0.984883	-5.57892
LINC00887	0.123649	-0.300523	0.453319	0.650577	0.853823	-5.57898
CNTN2	0.0693494	-0.161622	0.385636	0.699982	0.881035	-5.57919
CCDC107	0.138529	3.68098	1.08821	0.277191	0.594592	-5.5793
AC005104.1	0.0667695	-0.062324	0.475278	0.634861	0.845467	-5.57933
RBM41	-0.0887591	3.23472	-1.02921	0.304034	0.618932	-5.57938
SLC52A1	-0.0522967	-0.421974	-0.347662	0.728287	0.894241	-5.5795
AC098934.1	-0.019485	-0.910676	-0.0860746	0.931452	0.974742	-5.57954
AC010976.1	-0.0756258	1.39044	-0.74167	0.458745	0.74259	-5.57967
AC009123.1	-0.0537017	-0.800894	-0.287477	0.773904	0.913752	-5.57972
DPM1	0.0804306	4.71222	1.18873	0.235287	0.551565	-5.57977
ZRSR1	-0.0748566	-0.930335	-0.279723	0.779842	0.916899	-5.57979
USMG5	-0.0917486	4.99176	-1.21033	0.226905	0.542613	-5.57989
OR52K1	0.0822109	2.18893	0.899725	0.368836	0.675358	-5.58006
AC004158.1	0.0218042	-0.889969	0.136093	0.89182	0.961445	-5.5801
IGHV3-74	-0.168669	0.998269	-0.722327	0.470537	0.750566	-5.5801
AL035252.3	-0.0742055	0.844962	-0.666398	0.505561	0.772767	-5.5801
AC009088.1	-0.0637534	-0.433061	-0.42374	0.671995	0.865589	-5.58012
AL391988.1	-0.0997909	0.15127	-0.487078	0.626484	0.840587	-5.58016
AC007405.1	-0.109148	-0.0969285	-0.439335	0.660668	0.860101	-5.58022
LINC02033	-0.0032123	-0.944034	-0.020449	0.983696	0.993146	-5.58028
CDH6	-0.0565881	0.694564	-0.596789	0.551003	0.800501	-5.58029
FSCN3	-0.0329545	-0.981246	-0.182725	0.855111	0.947656	-5.58029
AC012676.5	-0.0929177	1.53849	-0.821801	0.411705	0.710937	-5.5803
MS4A6A	-0.247741	3.39144	-1.03515	0.301258	0.616776	-5.58035
FTH1	0.131336	9.86504	1.37674	0.169403	0.471311	-5.58053
BCKDHA	-0.0976462	4.82345	-1.20246	0.229934	0.546153	-5.58059
AC015813.5	0.0714643	0.177023	0.564759	0.57257	0.811927	-5.58076
AC004990.1	-0.0395589	-1.01495	-0.214185	0.830517	0.939119	-5.5808
CDHR4	0.0811615	-0.0406563	0.512478	0.608614	0.830842	-5.5809
AC025580.2	-0.0761754	0.0115766	-0.467754	0.640228	0.848149	-5.58101
RASA4	-0.161864	5.83739	-1.27783	0.202089	0.513127	-5.58122
SLX1A	0.167825	3.81561	1.12488	0.261351	0.57958	-5.58132
PCDH10	-0.037406	-1.87456	-0.0883109	0.929676	0.974017	-5.58136
TYMSOS	0.067829	0.0628014	0.525148	0.599786	0.827122	-5.58138
LINC00910	-0.105417	4.21266	-1.14051	0.254793	0.573432	-5.58146
NDST1	0.128417	4.9993	1.2176	0.224131	0.538562	-5.58152
RASAL1	0.283469	2.35789	0.955762	0.3398	0.651105	-5.58159
AP001469.1	0.00501678	-1.09215	0.029262	0.976671	0.991327	-5.58163
AC125807.2	0.000776347	-1.2086	0.00388673	0.996901	0.998626	-5.58176
CHMP2B	0.080583	4.64196	1.17921	0.239052	0.554921	-5.58203
RNU5B-1	0.0696162	-0.97911	0.286388	0.774737	0.914012	-5.58205
ECM2	-0.158442	0.293892	-0.622414	0.534042	0.790168	-5.58206
AC020659.1	0.183317	0.764297	0.734702	0.462974	0.74561	-5.58206
HIST1H4H	0.203301	3.39788	1.08089	0.280431	0.597406	-5.58222
AC234775.3	-0.0237769	-1.04981	-0.124748	0.900789	0.965037	-5.58223
AC063926.3	-0.0210424	-0.986392	-0.126657	0.899279	0.964654	-5.58224
SH2D2A	0.135096	1.21815	0.686393	0.492883	0.765478	-5.58243
AC027601.1	0.113702	2.35581	0.949681	0.342877	0.654061	-5.58247
GLUD1P3	0.0830508	1.93146	0.843348	0.399564	0.700693	-5.58257
AC104532.2	-0.0449816	-0.566954	-0.331908	0.740142	0.898424	-5.58264
AL157756.1	-0.00956564	-1.14553	-0.0539894	0.956972	0.983952	-5.58275
SNORD11	0.00254466	-0.943989	0.012839	0.989763	0.995703	-5.58276
AC011337.1	0.0250711	-0.835921	0.174712	0.861399	0.950029	-5.5828
GPC2	-0.152072	4.18543	-1.16743	0.243766	0.560394	-5.5828
PPP4R3B	-0.0794065	6.622	-1.30782	0.191725	0.502	-5.58287
AL355877.1	-0.0309633	-0.764852	-0.232953	0.815924	0.932966	-5.58287
AL031710.2	-0.0960063	-0.29912	-0.505407	0.613566	0.833249	-5.5832
AC097717.1	0.0912002	1.0813	0.71532	0.474851	0.753238	-5.58322
EPB41L3	-0.152595	0.0692843	-0.477749	0.633103	0.844247	-5.58326
AC005832.1	-0.0286873	-0.849171	-0.192637	0.847346	0.944763	-5.58337
AC092803.2	-0.0728872	-0.259821	-0.457029	0.647911	0.852501	-5.58344
RHBDF2	-0.115273	5.59889	-1.25623	0.209804	0.521519	-5.58346
AC023510.2	0.176336	3.36161	1.03159	0.302921	0.617836	-5.58354
TRIML2	0.0235968	-0.861988	0.146674	0.883467	0.957747	-5.58379
AC012640.2	0.031181	-0.777381	0.264483	0.791551	0.922096	-5.58388
AC013448.1	0.0337156	-0.546312	0.232267	0.816456	0.933073	-5.58395
AKT3	0.207252	2.63067	0.945381	0.345065	0.655845	-5.58396
DFNB59	-0.083341	0.731814	-0.640393	0.522303	0.783631	-5.58407
RAD54L	-0.127318	3.57198	-1.0808	0.28047	0.59742	-5.5841
KCNH1	-0.0589148	-0.565202	-0.300917	0.763642	0.908673	-5.58428
KRT1	-0.0435057	-0.715146	-0.141738	0.887362	0.959183	-5.58429
MYDGF	0.096752	5.2731	1.24144	0.215208	0.527852	-5.58431
OR6C75	-0.0698369	0.453852	-0.566115	0.571649	0.81181	-5.5845
KDM5A	0.0888245	6.68568	1.31105	0.190631	0.500784	-5.58468
KCNA3	-0.208935	2.51411	-0.949407	0.343017	0.65421	-5.58472
EXOC6B	0.156885	0.948905	0.692132	0.489277	0.763615	-5.58487
AC092652.2	0.0640101	0.921535	0.686561	0.492778	0.765478	-5.58488
CAND2	-0.146701	1.46603	-0.779715	0.436044	0.726999	-5.58493
XKR4	-0.209864	1.32574	-0.796816	0.426055	0.720324	-5.58507
FAM83E	-0.0227325	-1.14819	-0.12151	0.903351	0.966076	-5.58508
AC010980.1	0.0139339	-1.08895	0.0775691	0.938212	0.976862	-5.58525
EEF2KMT	-0.0779463	1.59447	-0.791351	0.429233	0.722052	-5.58532
RNF121	0.0872949	3.05658	1.01357	0.31143	0.626136	-5.58536
ZNF7	-0.0722439	4.27046	-1.15492	0.248847	0.566156	-5.58547
LINC01122	0.0520254	-0.937728	0.162144	0.871279	0.953392	-5.58547
SYN1	-0.149108	-0.103794	-0.48011	0.631425	0.843674	-5.58552
GPR83	0.0815124	0.72718	0.600097	0.548799	0.79901	-5.58553
TAF13	0.130639	3.79564	1.06856	0.285947	0.602834	-5.58576
ACTR3C	-0.117568	0.210715	-0.496074	0.620129	0.836505	-5.58576
FBXO32	0.143833	2.69016	0.928481	0.353747	0.663987	-5.58579
IL21R-AS1	-0.047909	-0.615207	-0.248122	0.804174	0.927683	-5.5858
AC009754.1	0.00648452	-1.07513	0.0310223	0.975268	0.990735	-5.58593
FOPNL	-0.0770176	4.67268	-1.1862	0.236286	0.551911	-5.58595
CD101	0.0968291	-0.0971887	0.40158	0.688219	0.874956	-5.58596
AC243964.3	-0.0556683	-0.0553266	-0.409005	0.682767	0.872535	-5.58597
KCNN1	-0.22554	0.892528	-0.787156	0.431681	0.723454	-5.58611
MAGEE1	0.0901922	-0.11684	0.505302	0.613639	0.833249	-5.58628
EIF3M	0.0782589	7.15779	1.32194	0.186983	0.495785	-5.5864
BCAP29	-0.105437	4.30106	-1.13604	0.256655	0.57509	-5.58643
EMX2	0.00962824	-0.901179	0.0586095	0.953294	0.982817	-5.58649
RSPH9	-0.0527628	-0.277663	-0.376931	0.706435	0.883462	-5.58652
LIN28A	-0.0392694	-0.532389	-0.326192	0.744459	0.90067	-5.58663
MRVI1-AS1	0.0531407	-1.24545	0.240709	0.80991	0.930062	-5.58664
C1QL3	-0.0337618	-0.821034	-0.171822	0.863669	0.95118	-5.58665
UBE2E1	-0.0885356	6.29076	-1.30126	0.193957	0.504787	-5.58676
LINC01513	-0.0371569	-0.834434	-0.201319	0.840556	0.942446	-5.58692
AL133415.1	-0.0253037	-1.10572	-0.101258	0.919399	0.971327	-5.58693
AC079313.1	-0.0458779	-1.11591	-0.22193	0.824487	0.936168	-5.58695
TMEM169	-0.0355784	-0.572599	-0.192355	0.847567	0.944763	-5.58698
MORN4	-0.0524257	-0.513473	-0.231085	0.817373	0.933361	-5.58712
C4orf50	-0.00880977	-1.13321	-0.0382994	0.969469	0.988882	-5.58715
AL109741.3	0.0175516	-0.903966	0.0888709	0.929231	0.973955	-5.5873
LINC01684	0.0939685	2.04382	0.838797	0.40211	0.703048	-5.5873
AC011498.7	-0.0866569	2.72666	-0.97202	0.331659	0.643432	-5.58738
TTK	0.148464	3.08812	1.00556	0.315267	0.630019	-5.58753
AC097382.2	0.0644661	-0.846609	0.309276	0.757281	0.90584	-5.58754
AC010148.1	0.0425425	-0.564704	0.272067	0.785718	0.919841	-5.58776
SPDL1	0.10853	3.50871	1.06142	0.289171	0.605426	-5.5878
AL928921.2	-0.0607945	0.0618816	-0.456318	0.648422	0.852758	-5.58792
CPNE8	0.212112	0.643587	0.696823	0.486339	0.76128	-5.58793
GRM6	-0.0509862	-0.576376	-0.281924	0.778155	0.915916	-5.58799
SLC36A1	0.135444	2.06018	0.823672	0.410642	0.710194	-5.58803
CASC10	-0.0200127	-0.845349	-0.0666704	0.946879	0.980636	-5.58813
POU5F1B	0.00930735	-0.88383	0.0640204	0.948988	0.981002	-5.58822
ARID4A	0.0895402	5.6034	1.24163	0.21514	0.527746	-5.58843
EPHA7	0.293613	2.23028	0.968771	0.333275	0.644643	-5.5885
AC091806.1	-0.0425268	-0.483474	-0.306855	0.759122	0.906406	-5.58851
YPEL2	0.138709	5.24086	1.22528	0.22123	0.534859	-5.58863
AC112236.2	-0.0753723	-0.230415	-0.442088	0.658677	0.85896	-5.58866
MTHFD2P1	-0.0514369	-0.131137	-0.325224	0.74519	0.900903	-5.5887
OR7A17	-0.0116832	-0.853315	-0.0696574	0.944503	0.979564	-5.58875
C5orf30	-0.143581	2.57973	-0.94764	0.343915	0.655008	-5.58879
HIST1H4B	0.050708	-1.34082	0.270298	0.787078	0.920425	-5.58904
NR2F6	0.142179	2.32949	0.91798	0.359211	0.668779	-5.58913
RHBDL2	0.0154971	-0.84944	0.0914814	0.927158	0.973736	-5.58923
AL021707.7	0.035239	-0.931667	0.201581	0.840352	0.942329	-5.58924
SNRPD1	-0.0852174	5.94659	-1.27124	0.204419	0.515649	-5.58924
BCAS4	-0.135601	5.28481	-1.2308	0.219158	0.532684	-5.58925
AC024361.1	-0.0599582	-0.249132	-0.401794	0.688062	0.874956	-5.58927
CCDC28B	-0.0882985	3.66481	-1.08582	0.278246	0.59548	-5.58929
RGS18	-0.186245	1.22522	-0.722487	0.470439	0.750566	-5.58933
CNRIP1	-0.0312416	-0.688008	-0.141364	0.887657	0.959276	-5.5894
IL10RB-AS1	0.114294	2.48322	0.947654	0.343907	0.655008	-5.58947
ATP1B3-AS1	0.0502405	-0.751399	0.268047	0.788809	0.92072	-5.58952
NTN1	0.147149	0.687512	0.643299	0.520418	0.783193	-5.58962
SLIT3	0.038358	-0.468894	0.24258	0.808461	0.929384	-5.58968
AL031775.2	0.0126994	-0.781448	0.0795556	0.936633	0.976341	-5.5897
CETP	-0.08232	-0.3105	-0.41657	0.677228	0.8689	-5.5898
AC055713.1	0.0545396	3.0258	0.984235	0.325626	0.639095	-5.58994
AC008147.2	-0.0517641	0.0764717	-0.450069	0.652917	0.855018	-5.58996
FLG-AS1	-0.0609155	-0.252142	-0.379881	0.704246	0.882454	-5.59015
AC011498.6	-0.0571044	-0.784587	-0.325708	0.744824	0.900806	-5.5902
MTF2	0.0849852	6.17963	1.28613	0.199179	0.510261	-5.59021
BORCS8	-0.0734601	3.85094	-1.09669	0.273473	0.590319	-5.59027
CSF1R	-0.202773	3.39787	-1.04844	0.295104	0.61077	-5.59029
ERVMER61-1	0.00741315	-1.00839	0.0457631	0.963523	0.986582	-5.5903
RETN	0.184751	1.61542	0.817012	0.414433	0.712528	-5.5904
AC099850.3	-0.0741168	0.580523	-0.586069	0.558177	0.803825	-5.59043
MICALL1	0.140773	5.59896	1.25694	0.209546	0.521151	-5.59045
SPIRE1	-0.0449574	-0.596666	-0.176133	0.860284	0.949481	-5.59048
AC092338.2	0.0567629	-0.27248	0.382192	0.702532	0.88204	-5.59058
AC092809.2	-0.00332883	-0.868208	-0.0224723	0.982083	0.992612	-5.59061
TNFAIP8L3	-0.0163245	-0.858567	-0.104258	0.917019	0.970551	-5.59067
OSGIN1	0.0659269	-0.0607146	0.427154	0.669509	0.864447	-5.59073
AGPAT4-IT1	-0.00371141	-1.08447	-0.0157453	0.987446	0.994448	-5.59077
EDA	-0.0801492	-0.49392	-0.366129	0.714473	0.88755	-5.59081
AP000692.2	-0.0170956	-1.01005	-0.103185	0.91787	0.970809	-5.59094
EXOC3L2	0.0733232	-0.44859	0.361046	0.718266	0.889639	-5.59098
CHRDL1	-0.0845611	-0.708194	-0.22496	0.822131	0.935794	-5.59101
RAP1GDS1	-0.106629	4.96831	-1.2165	0.22455	0.538999	-5.59106
AC079354.1	-0.0362898	-0.53039	-0.240928	0.809741	0.930024	-5.59108
FAM227A	-0.102055	1.64244	-0.790156	0.429929	0.722661	-5.5913
GPRASP2	-0.124988	0.617804	-0.618753	0.53645	0.792039	-5.59135
NFIC	0.107282	5.11611	1.19301	0.23361	0.550031	-5.59147
HIST1H3A	-0.0981502	0.386486	-0.644293	0.519774	0.783057	-5.59149
ADGRL3	-0.051138	-1.85445	-0.109011	0.913251	0.969775	-5.59157
AL136295.1	0.190027	0.92682	0.661214	0.508876	0.77571	-5.59165
WASIR2	0.174032	0.4275	0.605395	0.545278	0.797104	-5.59174
DTX2	0.0896977	3.22678	1.03185	0.3028	0.617705	-5.5918
AC000403.1	-0.0115513	-0.998684	-0.0804869	0.935892	0.97614	-5.59183
GPAT2	0.149041	0.19249	0.504073	0.614502	0.833889	-5.59187
LINC02246	0.0557494	-0.0142443	0.407411	0.683935	0.873133	-5.592
AC096637.2	0.0475145	-0.670416	0.234946	0.814377	0.932487	-5.5922
RBM15	0.0871888	5.13104	1.21408	0.225471	0.540104	-5.59225
AC104791.2	-0.0604219	0.203711	-0.510394	0.610071	0.831514	-5.59233
KATNAL2	0.10099	1.95979	0.831243	0.406358	0.706057	-5.59235
MYCNOS	0.0609123	-0.243348	0.411747	0.680757	0.871115	-5.59236
TSR3	-0.0757739	4.22104	-1.1538	0.249305	0.566477	-5.5924
AC096733.2	-0.186234	1.84383	-0.825242	0.409752	0.709194	-5.59241
OR7E94P	-0.0438253	-0.511411	-0.234807	0.814485	0.932487	-5.59244
AC092701.1	-0.0134623	-0.860479	-0.0866389	0.931004	0.974528	-5.59256
AC016747.1	-0.085915	2.82157	-0.963608	0.335855	0.647579	-5.59264
LAIR2	-0.134083	1.41017	-0.785634	0.432571	0.724009	-5.59274
RBFOX3	-0.139984	0.807119	-0.641348	0.521683	0.783318	-5.59275
AC119403.1	0.0509391	-0.698773	0.243203	0.807979	0.929305	-5.59277
SLC27A1	0.101456	4.8257	1.19909	0.231239	0.547582	-5.59287
MCMDC2	-0.0407009	-0.440817	-0.279516	0.78	0.916942	-5.59298
CRTC3-AS1	-0.027607	-0.555752	-0.221022	0.825194	0.936726	-5.59305
XDH	-0.0503485	-0.76504	-0.219066	0.826716	0.937422	-5.59309
APC	0.0931569	4.58378	1.17063	0.242481	0.558822	-5.59339
GAPDHP72	-0.00274592	-0.715526	-0.0197907	0.984221	0.993352	-5.59348
LINCR-0001	-0.0354535	-0.96159	-0.181585	0.856005	0.948022	-5.59355
LYSMD1	-0.0949596	0.830597	-0.621897	0.534382	0.790395	-5.59361
IGKV1-27	-0.0945961	0.0899454	-0.469174	0.639214	0.847689	-5.59375
SIGLEC11	-0.0330547	-0.728026	-0.194591	0.845817	0.944401	-5.59378
AC006213.2	0.0602318	-0.835224	0.206167	0.836771	0.940916	-5.59381
MTERF4	0.0881214	5.07115	1.22798	0.220214	0.533856	-5.59384
TEX29	0.0065896	-1.13286	0.032092	0.974416	0.990473	-5.59388
FAM86B3P	0.0833918	2.11526	0.856889	0.392046	0.694297	-5.59395
AC136604.2	0.0734704	0.166294	0.498578	0.618365	0.835338	-5.59413
PCDHGC4	-0.101826	-0.415965	-0.428701	0.668383	0.86384	-5.59419
TLR6	-0.170451	2.83674	-1.00628	0.314919	0.629807	-5.59426
TMEM255B	-0.145709	0.63344	-0.600222	0.548716	0.798988	-5.59456
LEF1	-0.184685	8.0307	-1.33223	0.183582	0.491419	-5.59463
AC010643.1	0.031458	-0.608247	0.164779	0.869206	0.95277	-5.5947
B3GAT1	0.129259	0.225783	0.503442	0.614945	0.834182	-5.59474
LINC00909	0.0911212	3.20798	1.0229	0.307004	0.621686	-5.59476
GSPT1	0.111823	6.52588	1.29112	0.197446	0.508669	-5.59479
FAM84B	0.223565	2.34698	0.901354	0.367971	0.674921	-5.59486
AC025259.3	0.143669	-0.218312	0.496948	0.619513	0.83595	-5.59487
RORC	0.0391735	-0.753512	0.182993	0.854901	0.947622	-5.59491
CNEP1R1	0.0805816	3.73486	1.08127	0.280262	0.597264	-5.59495
SERPINF1	-0.142788	3.90864	-1.10593	0.269456	0.586753	-5.59497
PRKAR2A-AS1	-0.0705549	1.57472	-0.763174	0.445833	0.733172	-5.59498
TMEM119	-0.0708948	-0.111811	-0.369781	0.711752	0.885619	-5.59505
TMEM63C	-0.253823	1.79684	-0.888572	0.374795	0.680239	-5.59512
SLC1A3	-0.0934744	-0.376657	-0.382984	0.701946	0.881679	-5.59513
PLEKHF1	0.0921126	0.323956	0.506059	0.613108	0.832858	-5.59519
AC099811.1	0.0111283	-1.05145	0.0696882	0.944478	0.979564	-5.59529
DNM3	-0.0826719	0.0791172	-0.427034	0.669596	0.864447	-5.59542
AL008638.3	0.0837878	0.0337572	0.51051	0.609991	0.831514	-5.59555
SFTPB	-0.0502105	-0.444992	-0.288221	0.773335	0.913543	-5.5956
ECHDC3	-0.148424	1.11844	-0.701246	0.483578	0.758933	-5.59567
DUSP8	0.153969	3.58281	1.04503	0.296671	0.612366	-5.59569
ABCB10	-0.115957	4.86713	-1.18338	0.237399	0.552883	-5.59579
ZNF438	-0.116028	1.70532	-0.760908	0.447184	0.734191	-5.59585
AC084824.5	0.0182564	-0.946321	0.128564	0.897771	0.96415	-5.59585
TTC31	-0.0869473	4.5135	-1.17721	0.239848	0.556138	-5.59587
CARM1	-0.0679071	5.67035	-1.24956	0.212228	0.524188	-5.59591
CNIH2	0.100808	0.685832	0.654973	0.512881	0.778226	-5.59593
AL132639.2	-0.0461059	-0.609434	-0.283284	0.777113	0.915311	-5.59604
ERVH-1	0.0379225	-0.667082	0.195077	0.845437	0.944346	-5.59617
LMO7	0.11287	3.11239	0.982731	0.326365	0.639686	-5.59623
AC110615.1	0.0119313	-0.845271	0.0859995	0.931512	0.974742	-5.59631
CRADD	0.148339	3.04767	1.00818	0.314007	0.628722	-5.59633
PTGES2-AS1	-0.0649495	-0.114329	-0.462922	0.643685	0.850278	-5.59634
FLJ13224	-0.0620718	-0.647761	-0.41346	0.679503	0.870436	-5.59638
AC024075.3	-0.071002	0.38018	-0.565147	0.572307	0.81181	-5.59643
GCAT	-0.115539	1.51073	-0.770197	0.441661	0.730336	-5.59659
TARBP2	0.0810465	4.38306	1.16696	0.243959	0.560648	-5.59674
SAMD14	0.0131251	-0.89089	0.0714778	0.943055	0.978658	-5.59674
PACSIN1	0.187184	0.568212	0.645958	0.518696	0.782405	-5.59685
IDO2	-0.0228731	-0.775519	-0.152286	0.879042	0.956254	-5.59696
AL031710.1	-0.183142	0.379069	-0.617343	0.537378	0.792518	-5.59697
MACROD1	0.12634	2.78254	0.980591	0.327418	0.640601	-5.59698
C5orf51	-0.113158	3.81087	-1.07787	0.281776	0.598684	-5.59708
AL031009.1	-0.0579136	-0.118293	-0.427389	0.669338	0.864399	-5.59716
OR10H1	-0.0695517	1.02748	-0.662474	0.508069	0.774718	-5.5972
AC068896.1	-0.163511	2.32876	-0.92752	0.354245	0.664161	-5.59729
UBE2R2-AS1	-0.0590662	-0.276021	-0.365881	0.714658	0.887583	-5.59734
NUP62	-0.0876834	6.22375	-1.28003	0.201315	0.512266	-5.59737
HES2	0.0412098	-0.480263	0.22765	0.820041	0.934762	-5.59744
HIST2H2AA3	0.298977	-0.487468	0.53027	0.596234	0.824907	-5.59747
OR2A42	-0.0801222	-0.210107	-0.360533	0.718649	0.889654	-5.59756
ACVR1C	0.000614712	-1.56143	0.00224572	0.998209	0.99904	-5.59761
FBXO17	-0.0385283	-0.25001	-0.333891	0.738646	0.89778	-5.59785
AC008758.4	-0.0441128	-0.539083	-0.24743	0.804709	0.92775	-5.59788
SELPLG	-0.127692	3.52957	-1.01151	0.312413	0.627188	-5.59789
BRD8	-0.0907641	5.58227	-1.24818	0.212732	0.524799	-5.59793
AC009264.1	0.070126	0.31871	0.497208	0.619329	0.835868	-5.59794
ANK2	0.0734076	-1.10875	0.19324	0.846874	0.944763	-5.59805
EPHA1	0.0837823	1.18253	0.649551	0.516374	0.780941	-5.59819
ZDHHC9	0.144713	3.77205	1.06715	0.286579	0.603343	-5.59821
GPR68	-0.127359	1.11775	-0.697272	0.486059	0.761109	-5.59835
MCTP2	0.260531	4.12115	1.11794	0.264298	0.581824	-5.59842
GRK7	0.00473403	-0.821763	0.0290006	0.976879	0.991382	-5.59844
AC018845.3	-0.0131928	-0.747249	-0.100517	0.919987	0.97145	-5.59866
AL360270.3	-0.0208434	-0.835487	-0.107955	0.914088	0.969844	-5.59867
AGAP12P	-0.0494813	-1.00885	-0.163441	0.870258	0.953071	-5.59867
AC138393.3	0.0318717	-0.780077	0.180778	0.856638	0.948312	-5.59867
AC027796.3	0.108136	-0.502893	0.373148	0.709246	0.884272	-5.59872
KIAA1257	-0.140233	1.67995	-0.791536	0.429125	0.722052	-5.59872
AL162390.1	-0.00160156	-0.990276	-0.00919028	0.992672	0.996815	-5.59882
AC023024.1	0.0531253	-0.18092	0.375985	0.707138	0.883592	-5.59887
AC007386.2	-0.0422925	-0.355261	-0.251889	0.801263	0.926246	-5.5989
AP002851.1	-0.0383501	-0.539004	-0.266471	0.790021	0.921572	-5.59895
ANKRD22	0.0324653	-0.386412	0.224638	0.822381	0.935922	-5.59898
IGKV1-5	-0.129212	2.19584	-0.855971	0.392553	0.694667	-5.59899
NDFIP2	0.0992154	0.224942	0.424893	0.671155	0.865434	-5.59904
UBE2L5P	0.0201093	-0.746662	0.120821	0.903896	0.966314	-5.59908
TUBA3D	-0.0845972	0.13491	-0.524889	0.599967	0.827148	-5.59912
AC087239.1	0.104221	1.27917	0.737265	0.461416	0.744608	-5.59928
L1CAM	0.0118696	-0.878356	0.054704	0.956403	0.983806	-5.59949
AC009120.4	-0.041191	-0.567578	-0.271668	0.786024	0.919943	-5.59954
HOPX	-0.208872	2.4229	-0.869424	0.385164	0.688239	-5.59954
LINC01864	0.0619784	-0.778603	0.311218	0.755805	0.905664	-5.59957
AC008115.3	-0.105875	1.61921	-0.777171	0.437541	0.727941	-5.59965
AL358074.1	-0.0219631	-0.661923	-0.157908	0.874613	0.954678	-5.5997
TSPAN7	-0.251916	3.42767	-1.09779	0.272991	0.589789	-5.59971
LINC01102	0.0124669	-0.628596	0.0856929	0.931756	0.974797	-5.59986
AC004801.6	0.0341345	-0.595736	0.222586	0.823977	0.936148	-5.59994
AC002558.2	-0.0116906	-0.854168	-0.0757538	0.939655	0.976862	-5.59995
AC138393.1	-0.104211	3.5441	-1.02223	0.307324	0.6221	-5.60004
ZCCHC10	0.0948912	4.4601	1.13997	0.255016	0.573551	-5.60008
CFP	-0.154947	4.04473	-1.10642	0.269246	0.586611	-5.60022
SLED1	0.0532236	-0.652212	0.203464	0.838881	0.941652	-5.60026
C22orf24	0.0646657	-0.0872398	0.436713	0.662567	0.860656	-5.60029
MIR205HG	-0.0264726	-0.550062	-0.211332	0.832742	0.940083	-5.60034
ABCA3	-0.133886	0.726211	-0.569848	0.569117	0.810251	-5.60036
NID1	-0.0908081	-0.311779	-0.270746	0.786733	0.920425	-5.6004
TMEM145	-0.0618234	-0.462492	-0.256684	0.797562	0.92434	-5.6005
RNF150	0.00185935	-0.734821	0.0072411	0.994226	0.997445	-5.60053
LINC00970	-0.0472472	-0.504163	-0.317136	0.751314	0.904315	-5.60058
MRPL15	-0.0963264	3.93813	-1.10122	0.271496	0.588263	-5.60063
MGST3	-0.142595	4.44936	-1.11884	0.263913	0.581663	-5.6007
IGHV4-34	0.275764	1.87232	0.80645	0.420488	0.717003	-5.60114
TNC	0.0982237	0.0786155	0.421186	0.673858	0.866676	-5.60123
ANKEF1	0.0649743	0.275498	0.456061	0.648607	0.852758	-5.60134
FLRT1	-0.00988866	-1.19553	-0.0394752	0.968532	0.988796	-5.60152
AC113189.4	-0.0578885	-0.786896	-0.212011	0.832212	0.939949	-5.60164
LGSN	-0.03208	-0.722176	-0.190296	0.849179	0.945479	-5.60166
OBSCN-AS1	0.0644374	-0.454674	0.309648	0.756998	0.905705	-5.6017
TRBV29-1	-0.0519331	-0.522	-0.251399	0.801642	0.926448	-5.60177
ZSWIM5	-0.0695631	-0.225166	-0.302928	0.76211	0.908111	-5.60184
RTL10	0.118322	4.59562	1.18021	0.238654	0.554378	-5.60185
LRRC27	-0.121456	2.79337	-0.954804	0.340283	0.651684	-5.60203
AC040977.1	-0.0682637	0.649364	-0.589229	0.556058	0.802785	-5.60206
EHHADH	-0.0985851	0.478135	-0.515038	0.606826	0.830274	-5.60231
CREB3L3	-0.0504268	-1.20289	-0.180118	0.857156	0.948439	-5.60241
AC093520.1	0.0209265	-0.823178	0.130573	0.896182	0.963518	-5.60246
TBC1D27	-0.138871	0.288618	-0.579802	0.562391	0.806111	-5.60254
AC008609.1	0.0132383	-0.652508	0.0875796	0.930257	0.974326	-5.60259
DLG2	0.034316	-0.636337	0.15359	0.878014	0.95624	-5.6027
ARSE	-0.00757506	-0.8627	-0.0290154	0.976868	0.991382	-5.60277
REV3L-IT1	-0.0221108	-0.651256	-0.152638	0.878765	0.956254	-5.60282
AC012414.5	-0.0563828	-0.895363	-0.181315	0.856217	0.948089	-5.60282
AC012464.3	0.0460399	-0.423725	0.294656	0.768417	0.911273	-5.6029
AL359220.1	-0.0964137	1.24959	-0.710116	0.478067	0.754977	-5.60305
TCEAL3	0.140584	3.14772	0.981289	0.327074	0.640453	-5.6031
LINC00511	0.0987503	1.29285	0.711946	0.476935	0.754062	-5.60316
IGLV5-45	0.0536694	-0.595002	0.244446	0.807017	0.92892	-5.60316
LINC01287	-0.102665	0.920366	-0.676155	0.499353	0.769402	-5.60318
TDRD9	0.0120558	-0.755915	0.0370458	0.970468	0.989039	-5.60338
AC091551.1	0.0766785	-0.168106	0.383244	0.701753	0.88149	-5.60338
FAM107A	-0.0363057	-0.336104	-0.268693	0.788311	0.920519	-5.60343
ETV5	0.263797	3.66962	1.05844	0.290525	0.606291	-5.60355
CASD1	-0.109099	4.90132	-1.19502	0.232823	0.549189	-5.60366
AC015802.6	0.00247988	-0.730457	0.0106945	0.991473	0.996492	-5.60368
CHAC1	-0.116249	0.0572531	-0.500372	0.617103	0.834846	-5.60378
KLF10	-0.188242	7.08838	-1.29936	0.194609	0.505387	-5.60381
NANOS1	-0.062844	-0.342148	-0.305917	0.759835	0.906716	-5.60385
GPNMB	-0.0706865	-0.237804	-0.296582	0.766947	0.910797	-5.60388
LINC01140	0.00374286	-0.723775	0.0197975	0.984215	0.993352	-5.60397
PROSER2-AS1	-0.0133367	-0.868836	-0.0579726	0.953801	0.983169	-5.60401
AC011472.2	0.0798957	-0.670241	0.245387	0.806289	0.928747	-5.60402
JAKMIP3	-0.086144	-0.379378	-0.314944	0.752977	0.904873	-5.60424
C10orf82	-0.00989943	-0.72621	-0.0624502	0.950237	0.981529	-5.60433
ERRFI1	0.0564798	-0.302057	0.317589	0.750971	0.904057	-5.60437
HRG	-0.00944347	-0.862466	-0.0455918	0.96366	0.986594	-5.6045
CRB1	0.115519	-0.0513093	0.392238	0.695102	0.878424	-5.60463
GPN1	0.0667413	5.36504	1.23468	0.217713	0.530684	-5.60493
GNE	0.0886876	4.77507	1.17986	0.238795	0.55445	-5.60501
PIPOX	-0.0760489	0.862633	-0.604169	0.546092	0.797552	-5.60503
AC073655.2	0.0453503	-0.395561	0.314108	0.753612	0.90505	-5.60503
FASTKD3	-0.10353	2.45171	-0.877645	0.380691	0.684481	-5.60508
SNORD83A	0.027288	-0.792706	0.170568	0.864654	0.951519	-5.60531
LINC01482	0.0753592	0.240849	0.503945	0.614592	0.833889	-5.60533
DUSP28	0.0780101	4.01695	1.1049	0.269903	0.587149	-5.60535
SLC25A42	-0.0826906	4.3077	-1.14578	0.252606	0.570581	-5.60537
ANOS1	-0.0601169	-1.0644	-0.244001	0.807361	0.928961	-5.60538
PLCH2	0.163785	1.56013	0.788339	0.43099	0.723119	-5.60542
AC097375.3	-0.0460654	-0.150606	-0.317916	0.750723	0.903918	-5.60546
RGS16	0.283466	2.87601	0.972737	0.331302	0.643383	-5.60546
AC009227.1	0.0189548	-0.690226	0.151373	0.879761	0.956555	-5.60548
MAFK	0.125505	5.36462	1.24065	0.215499	0.528099	-5.60555
MFAP2	-0.0754099	-0.765775	-0.235001	0.814334	0.932487	-5.60558
ROCK1P1	0.0112351	-0.879413	0.0353546	0.971816	0.989525	-5.60566
CNPPD1	0.0820223	6.53886	1.29527	0.196013	0.506848	-5.6057
C21orf91	0.183432	4.0754	1.11619	0.265047	0.582498	-5.60575
Z99774.1	0.0515971	-0.500633	0.292763	0.769863	0.911784	-5.60576
AC005261.4	-0.0816611	1.16741	-0.642401	0.521	0.783281	-5.60589
PLD1	0.232811	2.73688	0.921662	0.357289	0.667165	-5.60609
AC004846.2	0.0599792	-0.217434	0.377866	0.705741	0.883083	-5.60611
RN7SL145P	0.0101274	-0.728985	0.0630266	0.949778	0.981303	-5.60619
LINC00977	0.081155	-0.76688	0.250615	0.802247	0.926747	-5.60622
AC233300.1	0.0679977	-0.0816729	0.502144	0.615857	0.834389	-5.60635
KIAA1671	-0.207077	2.19367	-0.864425	0.3879	0.690851	-5.6064
AIM2	0.0605757	-0.44587	0.246182	0.805674	0.928325	-5.60645
LINC01936	0.00924795	-0.725502	0.0654717	0.947833	0.981002	-5.60647
HELLS	-0.114338	4.91996	-1.18022	0.238649	0.554378	-5.6065
IGKV1-39	-0.0272654	-1.04391	-0.0768101	0.938815	0.976862	-5.60652
LINC01560	0.0650281	0.352767	0.51354	0.607872	0.830572	-5.60652
NRBP2	0.174012	3.81694	1.10974	0.267813	0.585344	-5.60653
ZNF556	-0.0835564	1.22236	-0.674637	0.500316	0.769842	-5.60655
AC092127.2	-0.120262	-0.130148	-0.456525	0.648273	0.852758	-5.60658
KIF3C	-0.151787	3.72102	-1.08444	0.278857	0.596351	-5.60662
PCDHGB6	-0.12897	0.608528	-0.578582	0.563214	0.806562	-5.60664
LMTK2	0.113148	4.88155	1.1906	0.234554	0.550926	-5.60665
WDR83	-0.0703243	3.74434	-1.07591	0.282648	0.599468	-5.60666
AC019155.2	-0.0630328	0.606002	-0.553843	0.580012	0.816279	-5.60668
AC146944.2	-0.116612	1.56358	-0.744409	0.457089	0.741172	-5.6067
RAB4B-EGLN2	-0.0891009	-0.492467	-0.336577	0.736622	0.896972	-5.60671
ZNF469	0.224838	2.70332	0.966028	0.334644	0.646069	-5.60673
FANCC	0.107991	3.04119	0.988603	0.323486	0.637588	-5.60675
DUSP3	-0.117844	4.35761	-1.12893	0.259639	0.578292	-5.6069
NAGPA-AS1	-0.0330058	-0.360882	-0.274147	0.78412	0.918911	-5.60696
AMER2	0.0158385	-0.725218	0.090194	0.928181	0.973906	-5.607
BGLAP	0.0726818	-0.296374	0.389094	0.697424	0.879727	-5.60704
SDCCAG3	-0.0899593	4.6735	-1.17706	0.239908	0.556174	-5.60704
ARHGEF40	0.225302	3.47052	1.04041	0.298811	0.614231	-5.60706
AL080276.2	-0.13995	1.86082	-0.774134	0.439333	0.729373	-5.60709
RN7SL32P	0.0232725	-0.362346	0.159402	0.873437	0.954355	-5.6071
DACT3-AS1	0.0061031	-0.751628	0.0336512	0.973173	0.989827	-5.60715
OR5AN1	0.0184564	-0.874757	0.103067	0.917964	0.970809	-5.60716
SGO1-AS1	0.0624981	-0.0804395	0.359821	0.719181	0.890151	-5.60722
ADAM9	-0.177849	3.41712	-1.01755	0.309539	0.623653	-5.60735
TTLL6	-0.0486044	-0.633951	-0.185141	0.853217	0.946933	-5.60736
LRRC10	-0.0350332	-0.629461	-0.193727	0.846493	0.944763	-5.60743
IGLV3-10	0.182585	0.379806	0.57663	0.564531	0.807358	-5.60757
CGN	0.040399	-0.459002	0.196317	0.844467	0.943823	-5.60758
IGLV3-25	-0.158056	1.42767	-0.735793	0.46231	0.745345	-5.60759
BATF3	-0.000688203	-0.923518	-0.00302845	0.997585	0.998796	-5.60767
AC124068.2	-0.00772934	-0.955649	-0.0370597	0.970457	0.989039	-5.60769
AL132989.1	-0.048625	-0.329982	-0.33125	0.740638	0.898513	-5.60794
FAM138A	-0.065301	-0.21964	-0.386231	0.699542	0.880877	-5.60797
EXTL3-AS1	0.0979781	0.677642	0.591111	0.554797	0.802472	-5.60804
PCMT1	-0.0860537	5.24301	-1.20864	0.227553	0.54321	-5.60807
AL161772.1	-0.0811858	0.793236	-0.599994	0.548867	0.79901	-5.6081
SMYD3	-0.120754	3.38961	-1.01653	0.310022	0.624226	-5.60811
UROD	-0.0941406	5.32011	-1.22665	0.220713	0.534179	-5.60845
AC008915.1	-0.0499189	-0.155863	-0.387075	0.698917	0.880524	-5.60851
AC087163.3	-0.0701791	0.6769	-0.605978	0.544891	0.797104	-5.60856
PANK2	0.0751575	4.70929	1.18101	0.238335	0.554137	-5.60861
TRNP1	-0.0667482	-1.26943	-0.269204	0.787919	0.920425	-5.60866
KIAA2012	0.0560701	0.497364	0.523062	0.601236	0.827451	-5.60871
GRB10	0.188884	4.46077	1.15986	0.246835	0.563584	-5.60888
NDFIP1	-0.178738	4.17069	-1.09719	0.273254	0.590167	-5.60888
ELK1	0.108802	5.49476	1.23531	0.217478	0.530451	-5.609
SRRM4	-0.0164956	-0.684784	-0.0849099	0.932378	0.974911	-5.60913
TTLL7	0.0845843	0.0484336	0.38636	0.699446	0.880877	-5.60922
CEP295NL	0.0388094	-0.845153	0.128042	0.898184	0.964225	-5.60923
CYP4V2	-0.196157	3.214	-0.988802	0.323389	0.637519	-5.60938
UBAC2-AS1	0.0488443	0.0128759	0.415935	0.677692	0.869195	-5.60944
ZNF346-IT1	-0.021181	-0.678691	-0.163038	0.870575	0.953265	-5.60944
CCDC38	-0.0461526	-0.415604	-0.258984	0.795788	0.92362	-5.60945
TMEM86A	-0.106113	0.320669	-0.498675	0.618297	0.835301	-5.60946
LINC00544	0.0902768	-0.927647	0.353037	0.724256	0.892406	-5.60953
GVQW2	-0.0481897	-0.406478	-0.23434	0.814847	0.932569	-5.60984
TTTY15	0.120228	2.63214	0.924549	0.355787	0.665709	-5.60994
AC093423.2	-0.0528609	-0.469899	-0.346773	0.728954	0.894452	-5.61
AL035563.1	-0.0786984	0.660363	-0.557618	0.577433	0.814588	-5.61001
AL391095.1	0.0335844	-0.548398	0.208736	0.834766	0.940518	-5.61002
AC073343.2	0.0152725	-0.698839	0.105424	0.916095	0.970276	-5.61004
TREML2	0.152878	2.67868	0.945115	0.3452	0.655891	-5.61012
AP003469.4	0.0989514	1.15336	0.64269	0.520812	0.783193	-5.6102
NOXRED1	-0.029347	-0.494669	-0.200415	0.841263	0.942873	-5.61024
UGDH	0.103091	2.76198	0.921612	0.357315	0.667165	-5.61041
AC005786.4	-0.0139608	-0.579841	-0.110672	0.911935	0.969082	-5.61045
AC058791.1	-0.0600033	-0.280047	-0.319295	0.749678	0.903457	-5.61048
AC091152.4	-0.0432433	0.202208	-0.446611	0.65541	0.856602	-5.61051
LACTB2-AS1	0.0984365	1.37532	0.726656	0.467884	0.749017	-5.61054
ZNF582	-0.104501	0.818497	-0.586982	0.557564	0.803576	-5.61057
DLX6-AS1	-0.12126	0.429614	-0.502659	0.615495	0.834389	-5.61058
AC010632.2	0.00941584	-0.934888	0.0672117	0.946448	0.980538	-5.61059
IGKV3-20	0.154708	3.18801	0.971586	0.331874	0.643432	-5.61063
VSTM1	0.0213376	-0.70757	0.104637	0.916719	0.970551	-5.61066
SMIM27	-0.0899672	3.17763	-0.948052	0.343705	0.654981	-5.61075
TARSL2	-0.111238	4.00008	-1.09558	0.273957	0.590769	-5.61119
NDUFB8	-0.0685546	6.00536	-1.26401	0.206999	0.518065	-5.61135
AC006213.6	0.0506224	0.0459391	0.385098	0.70038	0.881119	-5.61137
AC023830.2	-0.0565627	0.334847	-0.468321	0.639823	0.847892	-5.61142
GSPT2	0.178289	3.09439	0.995135	0.320303	0.634372	-5.61148
AC021205.3	-0.023207	-0.613936	-0.135176	0.892544	0.96192	-5.61162
OR2H2	-0.0266819	-0.643188	-0.17789	0.858904	0.949075	-5.61165
AC005775.1	0.0416253	-0.281253	0.269217	0.787909	0.920425	-5.61165
AC145098.2	-0.0691557	0.708653	-0.598046	0.550165	0.79996	-5.61166
TNFRSF14	0.128819	6.16015	1.27275	0.203886	0.514934	-5.61167
CCT4	0.0774694	7.10407	1.30615	0.19229	0.502879	-5.61171
ARHGEF25	0.0822261	-0.812413	0.274205	0.784076	0.918911	-5.61178
AC003002.1	0.0980992	2.45401	0.864048	0.388106	0.691008	-5.61181
AC116614.1	0.0448832	-1.29249	0.141194	0.887791	0.959276	-5.61182
RPP25	0.0491816	-0.696993	0.208018	0.835326	0.940518	-5.61202
MINK1	-0.126725	5.75887	-1.24957	0.212226	0.524188	-5.61233
BCORP1	-0.0774105	-0.163274	-0.343017	0.731775	0.895752	-5.61246
GHITM	-0.0636547	6.85621	-1.29787	0.195119	0.505879	-5.61249
AC138907.8	0.0875517	-0.780076	0.229746	0.818413	0.934036	-5.61258
PANO1	-0.0589218	0.614914	-0.592123	0.55412	0.802189	-5.61273
C12orf65	-0.0666871	4.61195	-1.14357	0.253521	0.571828	-5.61277
AR	-0.0466174	-0.588474	-0.182584	0.855222	0.947706	-5.61284
AC093734.1	0.0500698	-1.16015	0.215474	0.829513	0.938754	-5.61295
ACVR2B-AS1	0.0560177	0.117999	0.460765	0.645231	0.851233	-5.61298
LRP2BP	-0.135316	1.70939	-0.769795	0.441899	0.730581	-5.61312
RAB11FIP4	0.1428	4.28522	1.14437	0.253191	0.571531	-5.61314
AC009119.2	-0.0408684	-0.276713	-0.247522	0.804638	0.92775	-5.61315
LINC01515	0.0834476	0.971449	0.628137	0.530291	0.788471	-5.61318
TGFB1	0.106116	7.22117	1.30407	0.192999	0.503759	-5.61321
AC009090.1	0.078281	0.410958	0.51224	0.60878	0.830842	-5.61322
CNIH3	0.062029	1.46971	0.704862	0.481328	0.757611	-5.61329
BLOC1S5-TXNDC5	0.0883363	-0.316041	0.205702	0.837134	0.940916	-5.61342
FNDC5	-0.156671	0.497486	-0.565465	0.572091	0.81181	-5.61371
JAGN1	0.0865141	3.91582	1.07664	0.282322	0.599363	-5.61375
IRX3	0.100147	-1.41382	0.258409	0.796231	0.923742	-5.61383
AKR7L	-0.0120011	-0.69079	-0.0820862	0.934621	0.975769	-5.61383
PNN	-0.0858467	8.08441	-1.32494	0.185986	0.494937	-5.61386
AL157871.5	0.0535683	0.691654	0.585729	0.558405	0.803825	-5.614
FRRS1	-0.0142552	-0.385375	-0.0617998	0.950755	0.981816	-5.61412
MIR155HG	0.179751	2.85724	0.954404	0.340486	0.651931	-5.61413
PID1	0.0747939	-1.16725	0.199016	0.842356	0.943364	-5.61417
AC004477.1	-0.0104088	-0.672325	-0.0536888	0.957211	0.983952	-5.61435
SEC24C	-0.0738989	6.45342	-1.28135	0.20085	0.512045	-5.61441
A2ML1	0.045546	-0.350698	0.258004	0.796543	0.923895	-5.61445
ADAP1	-0.171336	3.71903	-1.06261	0.288633	0.604923	-5.61454
ABCD2	-0.0624675	-0.551815	-0.308894	0.757571	0.905898	-5.61455
TCF23	0.0633248	-0.0749441	0.374967	0.707894	0.883878	-5.61455
CD274	0.0615165	-0.338975	0.272857	0.785111	0.919552	-5.61458
SERPINH1	-0.133502	3.1211	-0.98581	0.324853	0.638267	-5.61464
ASCL2	-0.0811153	-0.545609	-0.333253	0.739127	0.897991	-5.61473
DDIT4L	-0.34788	2.7019	-0.955478	0.339943	0.651319	-5.61476
AC091178.1	0.0432244	-0.379641	0.268262	0.788643	0.920631	-5.61476
AC009086.3	-0.0812075	1.30996	-0.717539	0.473482	0.752311	-5.61492
AC040160.1	0.0564828	-0.0787669	0.338672	0.735044	0.896756	-5.61494
SLC16A9	0.125248	0.0505737	0.466382	0.641209	0.848487	-5.61506
NUP54	0.0676968	5.18623	1.19931	0.231153	0.547582	-5.61507
TNPO1	0.092995	6.52604	1.28373	0.200017	0.511352	-5.61509
CSDE1	0.0762323	8.8039	1.33609	0.18232	0.489894	-5.61525
PLAC9	0.0169505	-0.799382	0.0885401	0.929494	0.973955	-5.61536
ABHD14A	-0.0709313	2.23482	-0.845903	0.398139	0.699694	-5.61547
LINC01647	0.0210538	-0.48867	0.129282	0.897203	0.96387	-5.6155
MAPK13	-0.139881	4.13175	-1.11974	0.263531	0.581148	-5.61552
P3H2-AS1	0.045915	-0.273137	0.268174	0.788711	0.920658	-5.61553
LINC01238	0.131826	4.25343	1.14	0.255004	0.573551	-5.61555
AC108488.1	-0.083002	-0.156508	-0.316846	0.751534	0.904363	-5.61565
ADPRH	-0.124613	1.04666	-0.627461	0.530734	0.788696	-5.6158
LINC02071	0.0224762	-0.451057	0.174217	0.861788	0.950257	-5.61582
SERPINA1	-0.231666	3.34279	-0.980786	0.327322	0.640601	-5.61585
PBX1	0.128397	2.05776	0.757226	0.449383	0.736228	-5.61598
PDE6G	0.130639	2.42189	0.855818	0.392637	0.694742	-5.61609
AL158206.1	-0.0579497	0.0976805	-0.37292	0.709416	0.88438	-5.61611
AC069547.1	0.0414215	-0.285623	0.238969	0.811259	0.930826	-5.61631
RHOC	-0.13951	4.98725	-1.19339	0.233462	0.54987	-5.61633
TMPRSS4	0.0645803	0.400304	0.439121	0.660823	0.860175	-5.61635
FAM238C	-0.108018	1.23348	-0.673476	0.501054	0.770166	-5.61638
AC137932.1	-0.0917572	0.493257	-0.588944	0.556248	0.802785	-5.61641
MMP9	-0.185433	2.11252	-0.875472	0.38187	0.685475	-5.61651
SLC12A3	0.083828	-0.679439	0.247689	0.804509	0.927738	-5.61661
ELF3-AS1	0.0214958	-0.582582	0.15047	0.880474	0.956779	-5.61663
LINC00598	-0.156495	1.8482	-0.795	0.42711	0.720814	-5.61685
DLG5-AS1	-0.0410881	-0.415682	-0.266124	0.790288	0.921657	-5.61686
AL513327.1	0.08018	1.73706	0.76584	0.444246	0.732271	-5.6169
AC006269.1	0.0464599	-0.080875	0.296267	0.767188	0.910856	-5.61692
AL512631.1	-0.065701	-0.660689	-0.293226	0.769509	0.911775	-5.61705
AC012313.5	0.0215077	-0.43634	0.137399	0.890788	0.96089	-5.61707
OR5M2P	0.0226936	-0.458261	0.176064	0.860337	0.949481	-5.61713
TSPO2	-0.0381557	-0.411989	-0.225249	0.821906	0.935746	-5.61719
MDFI	-0.171313	-0.137809	-0.478682	0.63244	0.844037	-5.61721
AP005131.3	0.0241775	-0.727361	0.118516	0.905722	0.966884	-5.61746
B9D1	0.0155877	-0.599164	0.0885417	0.929493	0.973955	-5.61747
ZNF501	-0.101255	0.496422	-0.493944	0.621631	0.837416	-5.61753
ALG1	-0.079317	3.32597	-1.00688	0.314634	0.629422	-5.61759
CYP27C1	-0.00546057	-0.640213	-0.038146	0.969591	0.988882	-5.61759
SLC22A11	-0.0620158	-0.467612	-0.277185	0.781789	0.917709	-5.61761
PLAG1	-0.186413	2.05835	-0.809574	0.418691	0.715004	-5.61786
KLHDC7B	-0.0364223	-0.432517	-0.170816	0.864459	0.951459	-5.61792
RDH16	-0.0596485	0.955928	-0.625444	0.532055	0.789626	-5.61797
AL121772.3	-0.00593894	-0.758879	-0.0375568	0.970061	0.988987	-5.61812
AL358472.5	0.0495801	-0.214985	0.334055	0.738522	0.89778	-5.61818
DNAH10	0.141842	0.904559	0.574431	0.566016	0.808218	-5.61822
LINC01002	-0.161065	4.01562	-1.07838	0.281546	0.598348	-5.61832
CHI3L1	0.1371	1.11617	0.686581	0.492765	0.765478	-5.61836
SNORA31	0.0701232	0.171938	0.418795	0.675603	0.867777	-5.61841
AC007656.2	-0.0155465	-0.571983	-0.115155	0.908383	0.967469	-5.61866
AC108463.3	0.0269909	-0.319221	0.210108	0.833696	0.940477	-5.6189
KLHL6-AS1	0.0102435	-0.63678	0.0582673	0.953566	0.983032	-5.61898
RN7SL608P	-0.0533331	-0.10578	-0.358782	0.719958	0.890268	-5.61903
PIK3C3	-0.125286	5.68033	-1.22918	0.219763	0.533324	-5.61911
AC124045.1	-0.0894331	-0.150645	-0.281028	0.778842	0.916288	-5.61916
AC018645.2	0.075616	-0.330624	0.307768	0.758427	0.90609	-5.61916
LINC01537	0.0695953	1.44304	0.70815	0.479286	0.755967	-5.6193
NPHP4	0.156234	4.37313	1.14181	0.254252	0.572719	-5.61948
CCDC188	0.0954647	0.052307	0.513348	0.608006	0.830572	-5.61951
AC078778.1	-0.0383858	-0.310982	-0.252342	0.800913	0.926074	-5.61955
AC092835.1	0.00149519	-0.789523	0.00772629	0.993839	0.997253	-5.61961
FLVCR2	-0.0686975	-0.115463	-0.321287	0.74817	0.902224	-5.61967
TMPRSS4-AS1	-0.0712668	-0.156168	-0.309604	0.757032	0.905705	-5.61974
ZNHIT1	-0.0636424	5.80334	-1.24355	0.214431	0.527196	-5.61978
ARMCX4	0.0853124	3.58354	1.03908	0.299428	0.614759	-5.61979
ZFHX2	-0.0480227	-0.380547	-0.218644	0.827044	0.937577	-5.61982
AC011379.1	0.0326401	-0.289057	0.245331	0.806332	0.928747	-5.62004
AC020907.5	0.0592771	-0.201013	0.405424	0.685394	0.874146	-5.62006
FAR2P1	-0.0278741	-0.743573	-0.0993757	0.920892	0.97145	-5.62009
CEP97	0.0750053	4.41344	1.13003	0.259175	0.577554	-5.62015
C10orf111	-0.0347387	-0.393227	-0.238246	0.811819	0.93109	-5.62016
LINC00674	-0.0781921	0.948995	-0.583624	0.559819	0.804778	-5.62027
IGLV6-57	-0.116471	0.770302	-0.588527	0.556528	0.802875	-5.62027
LBHD1	0.0913685	4.02044	1.08316	0.279425	0.596879	-5.62031
PLA2G2C	0.0306574	-0.86263	0.118677	0.905594	0.966884	-5.62041
SLX4	0.0699656	3.77437	1.07041	0.285114	0.60205	-5.62041
PLOD2	0.0274927	-0.446202	0.136592	0.891425	0.961222	-5.62056
DLL4	-0.0873227	-0.434774	-0.342442	0.732208	0.896038	-5.62058
MLANA	0.0557936	-0.00209289	0.366638	0.714093	0.887286	-5.62059
HIST1H2AB	-0.0148142	-1.3804	-0.0791775	0.936933	0.976456	-5.62075
LINC01299	-0.0140997	-0.494458	-0.104401	0.916906	0.970551	-5.62078
AC116158.1	0.025957	-0.619297	0.183693	0.854353	0.947356	-5.62085
AP000442.2	-0.0208623	-0.480145	-0.133851	0.893592	0.962254	-5.62086
PIK3R5	-0.123587	5.96173	-1.25079	0.21178	0.52371	-5.62089
EGR2	0.145617	0.755822	0.574891	0.565705	0.808076	-5.6209
PTGS2	0.156671	0.703791	0.516695	0.60567	0.829579	-5.62096
TP73-AS1	-0.150814	4.61918	-1.16299	0.245563	0.562187	-5.62103
AL031595.3	-0.0917678	2.05242	-0.772834	0.440101	0.729473	-5.62109
ZNF521	0.0584146	-0.366267	0.13866	0.889792	0.960219	-5.62113
DDX58	-0.129361	4.18612	-1.10084	0.271664	0.588401	-5.62119
ZBTB44	0.0799573	6.21348	1.2608	0.208152	0.519707	-5.6212
NOSTRIN	-0.0608587	0.0147883	-0.357384	0.721003	0.890485	-5.62124
CKMT2	-0.128105	-0.0952296	-0.487103	0.626466	0.840587	-5.62126
MFAP1	-0.100824	3.7694	-1.05104	0.293908	0.609529	-5.62135
GMFB	0.112073	6.11654	1.24282	0.214702	0.52741	-5.6216
SESN2	0.16897	4.05239	1.08139	0.280208	0.597264	-5.62161
LTB4R	-0.115495	5.67071	-1.24023	0.215654	0.528189	-5.62161
SRPK3	0.166897	1.22633	0.739676	0.459953	0.743363	-5.6217
SRC	0.155805	4.27069	1.13824	0.255738	0.57403	-5.62176
VCL	-0.14813	6.11994	-1.25478	0.21033	0.522086	-5.62176
DLEU2	0.105949	3.66394	1.02253	0.30718	0.621931	-5.62178
SLC35B1	0.073832	5.03591	1.18931	0.23506	0.551469	-5.62179
ASB18	0.0311004	-0.436097	0.182081	0.855616	0.947796	-5.62186
AP002884.3	0.109594	1.39539	0.681493	0.495975	0.766651	-5.62192
LINC01572	0.0901704	1.08376	0.65519	0.512741	0.77813	-5.62203
AC139495.1	-0.0513217	-0.259506	-0.28601	0.775026	0.914194	-5.62222
AL138720.1	-0.00712574	-0.396031	-0.0372683	0.970291	0.989032	-5.62243
AC012213.2	0.0444396	0.433497	0.486553	0.626855	0.840835	-5.62258
AC008132.1	0.139911	0.939966	0.619266	0.536112	0.791684	-5.62259
KLHL29	-0.101059	0.483223	-0.528256	0.59763	0.825846	-5.62266
NAALAD2	-0.0823058	0.539296	-0.465963	0.641509	0.848774	-5.62287
NEXN-AS1	-0.0228847	-0.556057	-0.114645	0.908787	0.967496	-5.62304
PSEN2	0.0700291	0.00440366	0.381271	0.703215	0.882086	-5.62307
HDAC10	0.0917096	5.41232	1.22904	0.219817	0.533324	-5.6231
LINC02081	0.0283596	-0.469029	0.128577	0.89776	0.96415	-5.62314
ARSA	-0.113037	4.76958	-1.17596	0.240347	0.5566	-5.62335
C1orf64	0.00315371	-0.560577	0.0243272	0.980604	0.992166	-5.62337
FAM110C	0.118166	-0.199866	0.338605	0.735094	0.896756	-5.62338
MYBBP1A	0.0865538	5.76402	1.24444	0.214104	0.52666	-5.62343
MEX3D	0.13102	1.75461	0.777727	0.437214	0.727816	-5.62343
FBLIM1	0.0524612	-0.11678	0.31503	0.752912	0.904873	-5.62346
BMS1P2	-0.073362	0.0914776	-0.428242	0.668717	0.864089	-5.62347
LINC02018	-0.0617859	0.836311	-0.569772	0.569169	0.810251	-5.62347
GPR17	-0.0800382	-0.748433	-0.332833	0.739443	0.898119	-5.62356
AC103810.1	0.0753399	0.506487	0.466077	0.641427	0.848721	-5.62361
CISD2	0.0724371	4.46671	1.12153	0.262769	0.580802	-5.62368
AC022558.2	-0.0511414	-0.217261	-0.314306	0.753461	0.90505	-5.62374
DOCK1	-0.235885	-0.124233	-0.501642	0.61621	0.834437	-5.62377
AL365181.1	-0.0225662	-0.508362	-0.154671	0.877163	0.955893	-5.62382
CASP10	-0.0963591	5.14462	-1.18418	0.237081	0.552414	-5.6239
KANK3	0.120201	1.52936	0.741706	0.458723	0.74259	-5.62393
AC025437.3	-0.0681533	0.141783	-0.389936	0.696802	0.879214	-5.62394
JSRP1	-0.0857604	0.466295	-0.546849	0.584803	0.818436	-5.62399
PTGDR	-0.228251	1.6821	-0.857648	0.391627	0.69379	-5.6241
AL080317.1	-0.050162	0.111827	-0.388113	0.69815	0.880061	-5.62414
AL772363.1	0.0576331	-0.112237	0.398574	0.690431	0.876148	-5.62419
DTNBP1	0.0829436	5.13879	1.20074	0.2306	0.546902	-5.62425
C1orf43	-0.0735453	6.63453	-1.28027	0.201232	0.512184	-5.62448
ATG14	0.0946306	5.57531	1.21397	0.225512	0.540104	-5.62468
SMIM31	0.0189279	-0.49189	0.151974	0.879288	0.956402	-5.62475
GPD1	0.00698238	-0.683369	0.0415143	0.966908	0.988119	-5.62484
SNORD12B	0.0445231	-0.424613	0.208427	0.835007	0.940518	-5.62489
DDO	-0.102116	-0.424735	-0.346635	0.729057	0.894526	-5.62496
ZNF182	-0.0918653	3.20261	-0.989988	0.322809	0.637084	-5.62506
FLJ42102	-0.0132222	-0.503772	-0.0750407	0.940222	0.977193	-5.62509
NAV3	0.0903835	1.02858	0.606279	0.544691	0.797101	-5.62509
LINC01144	0.00148398	-0.646263	0.0109553	0.991265	0.996429	-5.6252
LZTR1	-0.124221	5.66188	-1.23988	0.215784	0.528314	-5.62539
ZDHHC14	-0.180636	2.29395	-0.834101	0.404747	0.704971	-5.62548
AC010809.2	0.0442217	0.0174079	0.34757	0.728355	0.894241	-5.6256
ACR	0.0716771	-1.06179	0.261841	0.793586	0.922662	-5.62568
AC008040.1	-0.00969151	-0.49364	-0.0470889	0.962467	0.986014	-5.62568
TMEM220-AS1	-0.054355	0.117163	-0.393762	0.693977	0.877873	-5.62571
NDUFV1	-0.0669665	6.59433	-1.28539	0.19944	0.510608	-5.62575
INSC	-0.00674881	-0.829425	-0.0267007	0.978712	0.991848	-5.62577
CHDH	0.0314754	-0.254656	0.187572	0.851312	0.946579	-5.6258
NR4A2	0.246608	5.18261	1.13459	0.257263	0.575352	-5.62581
PSMD5-AS1	-0.213303	4.43496	-1.12855	0.259799	0.578379	-5.62586
AL662907.3	-0.00132741	-0.610515	-0.00962708	0.992324	0.996612	-5.62595
CEP76	0.0824104	3.58796	1.02879	0.30423	0.619024	-5.62613
SGSM3	-0.117836	6.28175	-1.26734	0.20581	0.516637	-5.62621
AC138932.5	0.0178601	-0.742419	0.0910851	0.927473	0.973736	-5.62622
AC016757.1	-0.0544121	-0.329975	-0.224962	0.82213	0.935794	-5.62625
AL139246.3	0.0480721	-0.229794	0.330366	0.741306	0.89871	-5.62629
LGI1	0.0124676	-0.410659	0.0867703	0.9309	0.974528	-5.62633
AL591379.1	-0.023847	-0.492432	-0.116348	0.907438	0.967151	-5.62646
MIR616	-0.0932252	0.344065	-0.445282	0.656369	0.857287	-5.62651
SMURF1	0.101697	5.66391	1.21897	0.223612	0.537693	-5.62655
ZBTB46	0.176311	3.32574	1.01825	0.309204	0.623171	-5.62659
MCC	-0.0783135	0.554534	-0.466801	0.64091	0.848421	-5.62681
MIR181A2HG	-0.0249014	-0.534763	-0.152935	0.87853	0.956254	-5.62682
NMB	0.0740527	0.693466	0.552243	0.581106	0.816607	-5.62688
AC093249.6	0.0856732	1.25801	0.671302	0.502436	0.771015	-5.62689
TTC22	-0.0294664	-0.0545775	-0.244299	0.807131	0.92892	-5.62698
LYRM9	-0.106603	2.49802	-0.885167	0.376626	0.681622	-5.62708
SH2B1	-0.0831784	6.1592	-1.26094	0.208104	0.51965	-5.6271
MELK	-0.117658	2.95721	-0.935375	0.350189	0.661038	-5.62713
SMURF2P1	0.0336621	-0.391178	0.25502	0.798845	0.924833	-5.62729
KIF26B	-0.185154	0.721747	-0.685682	0.493331	0.765478	-5.62735
CCDC59	0.0808504	5.46631	1.19899	0.231279	0.547582	-5.62739
AC019117.1	-0.0649674	0.101793	-0.399611	0.689667	0.875801	-5.62753
ZMYND8	-0.115506	6.58658	-1.26922	0.205138	0.516421	-5.62754
MFSD7	-0.0152375	-0.655568	-0.0780896	0.937798	0.976771	-5.62754
U73166.1	-0.107234	1.01376	-0.648412	0.51711	0.781396	-5.62755
AC122713.2	-0.0382548	-0.359374	-0.217326	0.828071	0.938206	-5.62759
AC093525.7	0.115051	2.69851	0.953377	0.341005	0.652436	-5.62772
CRELD1	-0.105441	4.01204	-1.09663	0.273496	0.590319	-5.62777
AP005212.5	0.0586228	-0.131086	0.292189	0.770302	0.911868	-5.62784
AC007666.1	-0.0249842	-0.488134	-0.161186	0.872033	0.953676	-5.62791
AC106799.3	-0.0151251	-0.5681	-0.105976	0.915657	0.970183	-5.62795
AC009318.1	0.10082	1.13702	0.649109	0.516659	0.781004	-5.62804
SLCO2B1	0.12019	-0.0569531	0.410673	0.681544	0.871584	-5.62827
AC055811.1	-0.000143182	-0.938883	-0.000737508	0.999412	0.99974	-5.62828
ZBTB46-AS1	0.005355	-0.35019	0.0428855	0.965815	0.987551	-5.6283
RPS6KA6	-0.0892536	1.85589	-0.715145	0.474958	0.753238	-5.62836
TMOD1	-0.115833	1.01426	-0.593129	0.553448	0.801939	-5.62836
BIVM-ERCC5	-0.222331	1.11366	-0.626499	0.531363	0.789208	-5.62843
AL353804.1	0.00487516	-0.481498	0.0364634	0.970932	0.989134	-5.62853
CARD19	0.118689	5.88757	1.23249	0.218528	0.531785	-5.62858
LINC00441	0.0149252	-0.647672	0.0623402	0.950325	0.98157	-5.62865
PAPLN	0.104292	2.4747	0.849639	0.396061	0.697961	-5.62876
PTPRJ	0.137243	4.40957	1.11115	0.267204	0.585129	-5.62876
CD37	0.143941	7.6733	1.30482	0.192742	0.503694	-5.62884
AL138694.1	-0.0342782	-0.267897	-0.227685	0.820013	0.934762	-5.62888
MIEF1	0.0870376	4.98971	1.18326	0.237444	0.552883	-5.62891
CDON	-0.0957967	0.524029	-0.493581	0.621887	0.837606	-5.62913
MTRNR2L11	0.156876	1.78024	0.71522	0.474912	0.753238	-5.62917
Z99129.3	0.0469354	0.267129	0.45037	0.6527	0.854901	-5.62935
SSU72	0.0674794	6.56828	1.27036	0.204733	0.515767	-5.62936
ATP6V1G2	0.0848784	0.630639	0.505156	0.613742	0.833276	-5.62938
SLC9B1	-0.0580074	1.07192	-0.581662	0.561139	0.805661	-5.62939
RHD	-0.14159	2.11692	-0.771249	0.441038	0.730081	-5.62939
C3orf67	0.129216	0.627129	0.579799	0.562394	0.806111	-5.62946
AL031602.1	0.0526231	-0.487682	0.299709	0.764563	0.909037	-5.6295
STK16	-0.116419	4.59935	-1.15437	0.249072	0.566361	-5.62953
ARMC1	-0.0878738	4.34625	-1.11318	0.266334	0.584044	-5.62974
CARMN	0.0571285	1.55084	0.714178	0.475555	0.753653	-5.62975
GRASP	0.228179	5.15494	1.13462	0.257247	0.575352	-5.62978
AC091132.2	-0.0427543	-0.46023	-0.248317	0.804023	0.927683	-5.62983
AC024884.2	-0.0378383	-0.293153	-0.254253	0.799438	0.925205	-5.62983
AC103810.2	0.0792031	-0.225727	0.327856	0.743201	0.899841	-5.6299
GABRP	-0.00622884	-0.579509	-0.0336129	0.973203	0.989827	-5.62991
DCLK2	-0.042547	-0.772024	-0.116945	0.906965	0.967151	-5.63
SUCLA2	-0.0733233	3.98023	-1.07494	0.283082	0.599867	-5.63014
CHAMP1	-0.0943058	4.40342	-1.11628	0.265007	0.582498	-5.63016
AC004803.1	-0.0850325	2.03778	-0.786009	0.432352	0.723781	-5.63026
ADD3-AS1	0.0912488	0.71899	0.525424	0.599595	0.82705	-5.63029
AC048382.2	0.0620274	-0.442638	0.31934	0.749644	0.903457	-5.63078
FLNB-AS1	-0.118191	0.49427	-0.557853	0.577273	0.814568	-5.6309
PTGES3L-AARSD1	0.0397212	-0.546502	0.173295	0.862512	0.95071	-5.63114
AC007326.4	0.00806382	-0.674953	0.0269383	0.978523	0.991848	-5.6312
PACSIN3	0.120249	0.921604	0.649386	0.516481	0.780965	-5.63126
AICDA	-0.0583701	0.0214347	-0.337566	0.735877	0.896813	-5.63132
LONRF2	-0.0356487	-0.44795	-0.176571	0.859939	0.949441	-5.63162
AL157392.3	0.0976605	3.9684	1.06395	0.288027	0.604497	-5.63181
TSPYL5	-0.248603	0.786869	-0.641833	0.521369	0.783318	-5.63187
GTPBP1	0.1442	6.9952	1.28421	0.199849	0.511146	-5.63189
BOLA3-AS1	0.024854	-0.223207	0.163298	0.870371	0.95313	-5.63191
ZNF662	0.140658	0.40358	0.463971	0.642934	0.849615	-5.63192
NAT1	0.0855225	1.52781	0.680698	0.496477	0.766914	-5.63204
AC044802.1	0.0183766	-0.383171	0.151099	0.879978	0.956574	-5.63206
MC2R	-0.00736077	-0.552306	-0.0382354	0.96952	0.988882	-5.63215
PLEKHG4	-0.154102	1.62267	-0.737498	0.461274	0.744497	-5.63217
HELZ	0.096413	6.83612	1.27218	0.204086	0.515062	-5.63219
NPPA-AS1	0.0710078	0.110545	0.415586	0.677948	0.869424	-5.63222
REC8	-0.137636	5.23759	-1.19548	0.232646	0.549189	-5.63233
LRRC29	-0.0521303	0.498397	-0.488093	0.625766	0.840284	-5.63243
TMEM52B	-0.0206328	-0.37162	-0.0909805	0.927556	0.973736	-5.63245
TCL1B	-0.452336	2.25301	-0.908116	0.364392	0.672494	-5.63255
C7orf25	0.0844081	0.558417	0.471706	0.637407	0.846914	-5.63258
TYMS	-0.122517	6.62635	-1.27232	0.204037	0.515062	-5.63261
DNAAF4	0.0292501	-0.123886	0.209128	0.83446	0.940518	-5.6327
ST8SIA5	0.262477	2.59605	0.909667	0.363574	0.671943	-5.63277
MXI1	0.12864	4.32145	1.09137	0.2758	0.592681	-5.63277
MTFR1L	-0.0748652	4.86163	-1.16411	0.245108	0.56178	-5.63278
SLC16A11	0.0428969	-0.512522	0.20566	0.837167	0.940916	-5.63279
AC027348.1	-0.0753737	0.00944382	-0.450951	0.652282	0.854569	-5.63293
LINC02177	0.0389035	0.127111	0.337154	0.736187	0.89691	-5.63297
SLC22A15	-0.0467893	-0.230814	-0.215736	0.829309	0.938754	-5.63308
AL136307.1	-0.0321467	-1.30835	-0.12381	0.901531	0.96524	-5.63321
COL28A1	-0.0538547	0.15289	-0.324574	0.745682	0.901137	-5.63335
AL356753.1	-0.0189177	-0.324372	-0.157712	0.874767	0.954678	-5.63343
LINC00933	0.00584973	-0.322236	0.0338049	0.97305	0.989827	-5.63354
LINC01291	0.098402	-0.541558	0.16055	0.872533	0.953826	-5.63383
MYO1D	0.0778528	0.413966	0.381777	0.70284	0.882084	-5.63392
RNU5F-1	0.0863923	-0.572955	0.255213	0.798696	0.924795	-5.63395
AC124248.1	-0.0537296	-0.323234	-0.314241	0.753511	0.90505	-5.63403
LCA5L	-0.00742671	-0.315059	-0.0483502	0.961463	0.985582	-5.63424
CCDC144B	0.13195	3.01834	0.928201	0.353892	0.663987	-5.63427
SCGB2B2	-0.0293629	-0.352338	-0.19192	0.847907	0.944911	-5.63428
INMT	-0.00680834	-0.335269	-0.0338542	0.973011	0.989827	-5.63429
AC087354.1	0.0319918	-0.689995	0.163661	0.870085	0.953039	-5.6343
C1orf158	-0.0110619	-0.389356	-0.0654328	0.947864	0.981002	-5.63441
AC092894.1	0.0213471	-0.374369	0.137566	0.890656	0.960798	-5.63443
RPS2P45	0.00296782	-0.439428	0.0213267	0.982996	0.993002	-5.63451
TRIM61	-0.0329906	-0.181968	-0.241674	0.809163	0.929726	-5.6347
CCL22	0.00389093	-0.416989	0.0265353	0.978844	0.991848	-5.63505
PSMD1	-0.082152	5.70708	-1.21746	0.224185	0.538566	-5.63533
NDUFB11	0.0986161	5.97186	1.2384	0.216332	0.528986	-5.63555
ZNF280D	-0.0755596	5.7325	-1.22244	0.222298	0.536021	-5.63556
AC012645.1	-0.0167256	-0.405797	-0.111399	0.911359	0.968718	-5.6357
KIAA1024L	0.00488903	-0.310075	0.0272282	0.978292	0.991848	-5.63574
B4GALNT3	-0.0466542	-0.401443	-0.168642	0.866168	0.951968	-5.63574
LINC00888	0.105169	2.32073	0.819804	0.412841	0.71141	-5.63581
NUDT2	-0.100419	2.74872	-0.899423	0.368997	0.67547	-5.63582
LINC01588	-0.0736087	2.67264	-0.865181	0.387485	0.690343	-5.6359
AL512356.3	0.011263	-0.0574248	0.0572118	0.954407	0.983354	-5.63592
HYLS1	0.0809606	2.07889	0.773873	0.439487	0.729423	-5.636
HMGN3-AS1	-0.0267881	-0.315704	-0.168509	0.866272	0.951968	-5.63617
AC021321.1	0.0595516	0.216511	0.421243	0.673816	0.866676	-5.63639
FLYWCH2	-0.0832695	2.52521	-0.871751	0.383894	0.687299	-5.63664
GZMM	0.0831306	1.23953	0.630603	0.528679	0.787524	-5.63667
GLI1	-0.0686501	-0.0303797	-0.32397	0.746139	0.901157	-5.63679
HDC	0.0615017	-0.159678	0.219074	0.82671	0.937422	-5.6368
SLC35G2	-0.137473	0.888148	-0.571012	0.568329	0.810094	-5.6369
AC010601.1	-0.0107464	-0.345919	-0.0662224	0.947236	0.980807	-5.63692
LRRC20	-0.103048	1.2239	-0.661161	0.508909	0.77571	-5.63698
PDZD4	0.0637894	-0.0144439	0.339232	0.734622	0.896673	-5.63701
AC010300.1	0.0313383	-0.272764	0.219701	0.826222	0.937422	-5.63703
ARL10	0.157419	4.49071	1.13137	0.258614	0.577141	-5.63707
AC016831.1	0.123542	2.05677	0.795364	0.426898	0.720738	-5.63713
CPQ	0.0957675	3.92327	1.05655	0.291389	0.60717	-5.63714
RBM8A	0.0744165	7.1569	1.28805	0.19851	0.509935	-5.63716
CCL4	0.19012	1.89687	0.730856	0.465317	0.746998	-5.63737
C11orf65	0.0378081	-0.170779	0.225812	0.821469	0.935508	-5.63748
MYCBP2-AS1	0.0384976	-0.499367	0.206256	0.836701	0.940916	-5.63749
AP000437.1	0.0135578	-0.370733	0.0966088	0.923088	0.972464	-5.63761
FAM239B	0.230027	1.68567	0.797239	0.42581	0.720165	-5.63782
MBOAT2	-0.165337	4.17761	-1.09507	0.274177	0.591041	-5.63797
AL157832.1	0.0262115	-0.710786	0.147624	0.882717	0.957741	-5.638
TRGC2	-0.184862	1.42771	-0.646887	0.518095	0.781994	-5.63801
AC135048.4	-0.0282964	-0.304082	-0.218423	0.827217	0.937668	-5.63808
AC073335.2	-0.108456	3.43543	-0.996041	0.319863	0.633982	-5.63819
NEK10	-0.0365553	-0.155002	-0.208956	0.834595	0.940518	-5.63819
SORBS2	0.13484	0.347146	0.512138	0.608852	0.830842	-5.63819
CAP2	-0.0016853	-0.557998	-0.00630742	0.994971	0.997947	-5.63826
VDR	0.127476	1.34237	0.612066	0.54086	0.79491	-5.6383
CEBPZ	0.0915266	5.41156	1.19682	0.232121	0.548671	-5.63838
CDHR5	0.00234423	-1.00195	0.0108324	0.991363	0.996479	-5.63842
AC092769.1	0.0226815	-0.334732	0.176358	0.860106	0.949481	-5.63861
KHK	0.0838726	0.872161	0.600066	0.548819	0.79901	-5.63869
AC034213.1	0.0403849	-0.193493	0.267411	0.789298	0.921132	-5.63875
CBX3P2	0.0626359	0.628381	0.492767	0.622462	0.837994	-5.63886
FAM103A1	0.0944289	4.22388	1.07969	0.280966	0.598047	-5.63895
AL445209.1	-0.0188101	-1.35211	-0.0555669	0.955716	0.983414	-5.63896
NUDT16P1	-0.03212	-0.156707	-0.187794	0.851138	0.946561	-5.63904
WT1	0.171463	0.148111	0.515078	0.606798	0.830274	-5.63917
AC025171.4	-0.048625	-0.0177834	-0.335017	0.737797	0.897655	-5.63928
AL356481.3	0.00242497	-0.563879	0.0181437	0.985534	0.993991	-5.63932
NEK2	-0.0940617	2.89815	-0.908717	0.364075	0.67242	-5.63938
PLBD1	-0.13452	2.3165	-0.803557	0.422155	0.718137	-5.63945
ARHGEF10	0.209595	4.27999	1.11692	0.264734	0.582315	-5.63949
SNORD17	-0.00497048	-0.226424	-0.0236432	0.98115	0.992244	-5.6395
BEGAIN	-0.0351402	-0.451574	-0.126532	0.899377	0.964654	-5.63967
AL138899.1	-0.0729681	0.814611	-0.509307	0.610833	0.831932	-5.6397
SPATA21	0.0291502	-0.517266	0.18127	0.856252	0.948089	-5.63975
ARHGEF26-AS1	0.0649054	1.30781	0.627757	0.53054	0.788638	-5.63978
ZNF793-AS1	-0.0569462	-0.735146	-0.222656	0.823923	0.936148	-5.63997
BEND4	0.23978	0.980539	0.644369	0.519725	0.783057	-5.63997
CCDC126	0.0904257	1.70339	0.697202	0.486102	0.761109	-5.64003
AK7	0.0984175	0.420254	0.535557	0.592578	0.822732	-5.64015
PSMD5	-0.12459	4.50315	-1.10585	0.269491	0.586753	-5.64017
AC004678.2	-0.0307761	-0.125226	-0.230247	0.818024	0.933771	-5.64023
RPS20P22	0.0527133	-0.199962	0.255528	0.798454	0.924696	-5.64025
HIST1H2AL	0.0864026	-0.0898095	0.456188	0.648515	0.852758	-5.64036
HIST1H3C	0.0582618	-0.524818	0.296002	0.76739	0.910905	-5.64038
AC011477.2	-0.0753332	1.21423	-0.623557	0.533292	0.790144	-5.6405
AC073548.1	0.0824925	2.35581	0.837328	0.402934	0.703827	-5.64064
CH17-340M24.3	0.0449032	0.358743	0.414395	0.678818	0.869968	-5.6409
JMJD1C-AS1	0.098917	0.392425	0.497854	0.618875	0.835585	-5.64094
ZNF202	0.109819	3.79342	1.05511	0.292044	0.608014	-5.64095
ARHGAP28	0.0566547	1.18591	0.590534	0.555183	0.80252	-5.64107
PWP2	0.175053	2.40416	0.875686	0.381753	0.685386	-5.64122
GTSE1	-0.101935	4.07483	-1.08217	0.279863	0.597214	-5.64131
BCL2L2-PABPN1	0.116417	1.31082	0.70806	0.479342	0.755997	-5.64137
MRPL47	0.0699454	4.50014	1.10867	0.268274	0.585785	-5.64144
AC111170.3	-0.0796997	0.821211	-0.579146	0.562834	0.806331	-5.64144
FBXO2	0.0464823	-0.0152445	0.307728	0.758458	0.90609	-5.64149
PDLIM5	-0.115089	2.5385	-0.826063	0.409286	0.708728	-5.64149
CENPP	0.101521	3.36427	0.990379	0.322618	0.637045	-5.64161
ANTXRL	-0.0836263	-0.0533627	-0.36779	0.713234	0.886709	-5.64165
ATCAY	-0.0326124	-0.358559	-0.168312	0.866427	0.951986	-5.64175
UBE2L3	0.0702092	6.64595	1.26752	0.205744	0.516637	-5.6418
ATAD5	-0.0810112	4.34177	-1.09803	0.272888	0.58969	-5.64181
AC005632.2	-0.0468464	0.0606597	-0.323986	0.746127	0.901157	-5.64199
RNF32	-0.0767733	0.409409	-0.373847	0.708727	0.884222	-5.64203
FAM86B1	-0.0728522	0.737988	-0.537084	0.591523	0.822089	-5.64203
ZNF114	-0.0656301	0.681961	-0.455639	0.64891	0.852797	-5.64205
AL139125.2	0.0230606	-1.08904	0.0950883	0.924295	0.972864	-5.64213
GLIS2	0.0287867	-0.361449	0.13726	0.890898	0.960958	-5.64219
KLK4	0.0158279	-0.300242	0.0546081	0.956479	0.983806	-5.64233
APOPT1	-0.0739047	3.64673	-1.01752	0.309554	0.623653	-5.64233
AC010422.3	0.104206	0.290154	0.553976	0.579921	0.816239	-5.64233
AMDHD1	0.0861388	0.307327	0.503168	0.615137	0.83434	-5.6424
AC020951.1	-0.0938308	1.21473	-0.710813	0.477636	0.754704	-5.64241
AC005865.2	0.0184129	-0.292163	0.145586	0.884325	0.958184	-5.64242
LINC00310	0.00646825	-0.426245	0.0355952	0.971624	0.989428	-5.6425
HIST1H2AE	0.161683	2.91866	0.947356	0.344059	0.655021	-5.64255
LINC01021	0.0855759	-0.375028	0.27709	0.781861	0.917709	-5.6426
STAG2	-0.104073	7.29379	-1.2795	0.201501	0.512485	-5.64279
NPIPA3	0.161493	0.476261	0.518645	0.60431	0.829003	-5.64288
CAHM	0.0593694	0.079677	0.424524	0.671423	0.865586	-5.64305
AP002847.1	0.0208387	-0.285374	0.152906	0.878554	0.956254	-5.64307
MOBP	0.0310893	-0.111682	0.22709	0.820476	0.934898	-5.64327
AC239809.3	0.0537471	0.111381	0.264515	0.791526	0.922096	-5.64331
LRRN3	0.024607	0.025597	0.146922	0.883272	0.957747	-5.64337
KLHL33	-0.19607	2.89663	-0.931292	0.352293	0.662893	-5.64345
AL137077.2	0.0361543	-0.246041	0.250585	0.80227	0.926747	-5.64371
MON2	-0.0849568	5.57322	-1.1992	0.231198	0.547582	-5.64389
AL109615.3	-0.00737161	-0.37033	-0.0439505	0.964967	0.987221	-5.64391
AC016949.1	0.0639517	0.232249	0.384329	0.700949	0.881218	-5.64392
AC011451.1	-0.0105746	-0.193575	-0.0884666	0.929552	0.973955	-5.64396
AC093525.4	0.052822	0.337895	0.451623	0.651798	0.854264	-5.64401
DDX11	-0.117092	6.75628	-1.26999	0.204865	0.516036	-5.64405
NTRK3	0.0398801	-0.0896049	0.151873	0.879368	0.956402	-5.64406
SOCS7	0.0947228	4.8498	1.16602	0.244336	0.560821	-5.64422
AC022075.1	-0.132628	0.788217	-0.561558	0.574748	0.813008	-5.64422
PSMD14	0.0755462	4.90674	1.16607	0.244317	0.560821	-5.64431
LINC02384	-0.0903407	1.09599	-0.586007	0.558218	0.803825	-5.64447
COX6B2	0.0331538	-0.233535	0.244562	0.806928	0.92892	-5.64457
AC079915.1	0.0428768	0.144574	0.349745	0.726724	0.893839	-5.64471
AC126763.1	0.0700525	0.030187	0.324373	0.745834	0.901157	-5.64477
LRRC75A	0.0818156	1.03086	0.555409	0.578941	0.815518	-5.64482
SKAP1	-0.0948486	1.61384	-0.634158	0.526359	0.786137	-5.64485
AC026470.3	0.002368	-0.527202	0.0152504	0.98784	0.994677	-5.64494
AC073569.1	-0.00259675	-0.622802	-0.0174797	0.986063	0.994057	-5.64495
CD44	0.19456	7.65379	1.26683	0.20599	0.516769	-5.64495
DNAJB7	0.00746403	-0.366606	0.0588122	0.953133	0.982817	-5.64499
ARHGEF19	-0.101992	2.23494	-0.837176	0.40302	0.703828	-5.64515
PLEKHA8P1	-0.0743748	1.28076	-0.604996	0.545543	0.797312	-5.64523
KRBA1	-0.107103	3.18474	-0.983522	0.325976	0.639391	-5.64537
EXOC3-AS1	-0.0300092	-0.0879738	-0.229187	0.818847	0.934343	-5.6455
ZBTB37	-0.0855207	4.44988	-1.11044	0.267512	0.585163	-5.64555
ALKBH7	0.0873173	4.822	1.14061	0.254751	0.573419	-5.64561
CYP2B7P	0.0117898	-0.373822	0.0555062	0.955764	0.983414	-5.64565
RNF144A-AS1	0.0887278	0.915136	0.540318	0.589294	0.820678	-5.64586
AHI1	0.205997	3.57512	0.992994	0.321344	0.635449	-5.64617
PROSER3	-0.0745192	3.8042	-1.03285	0.30233	0.617554	-5.64624
AZIN1	0.0813175	6.91927	1.27178	0.204229	0.515323	-5.64627
AC111170.1	0.0476415	-0.663457	0.237604	0.812316	0.931361	-5.64632
RN7SL667P	-0.0215825	-0.12792	-0.163635	0.870106	0.953039	-5.64633
AC006504.5	0.0682495	1.84164	0.724745	0.469054	0.749717	-5.64641
AC040160.2	0.0167021	-0.286336	0.125986	0.899809	0.964654	-5.64649
AC010969.2	0.0639095	1.36914	0.62638	0.531442	0.789208	-5.6466
SLC30A3	0.0285788	-0.28337	0.169591	0.865422	0.95181	-5.64662
CENPX	0.0804492	3.91016	1.06156	0.289107	0.605426	-5.64681
ZC3H11B	-0.00782851	-0.104635	-0.0543674	0.956671	0.983852	-5.64681
AC144548.2	-0.0299538	-0.488574	-0.179733	0.857458	0.948511	-5.64683
GTSF1	-0.105473	0.192339	-0.264883	0.791243	0.922096	-5.64691
GHR	0.0542425	0.344657	0.377704	0.705861	0.883159	-5.64694
CPPED1	-0.184538	3.68968	-1.01173	0.312311	0.627044	-5.64696
LDOC1	-0.321168	1.28674	-0.712044	0.476874	0.754062	-5.64702
BSN-AS2	-0.0260045	-0.400912	-0.146224	0.883822	0.958075	-5.64705
FNIP1	0.0797769	5.20872	1.16224	0.245866	0.562314	-5.64707
LYPD5	-0.0795315	0.920391	-0.55556	0.578838	0.815518	-5.64709
AC079331.2	-0.0399945	0.307352	-0.310471	0.756373	0.905705	-5.64718
KLHL35	0.0471072	0.0357317	0.296065	0.767342	0.910905	-5.64721
AC007495.1	-0.0415108	0.24914	-0.293817	0.769058	0.911663	-5.64725
AC068831.3	0.0365735	0.210482	0.360629	0.718577	0.889654	-5.64742
NCAPG2	-0.106423	5.00712	-1.16245	0.245782	0.562314	-5.64789
LINC00707	-0.0266452	-0.225955	-0.154172	0.877556	0.955893	-5.64789
FBN1	0.123789	1.22041	0.572498	0.567323	0.809201	-5.64792
LRRC14B	0.193283	0.990703	0.75619	0.450003	0.736778	-5.64798
C7orf55-LUC7L2	0.216623	1.82674	0.849528	0.396122	0.697977	-5.64806
LRP12	-0.108229	0.956781	-0.526535	0.598823	0.826658	-5.64814
ITIH4	0.116779	3.56374	1.03821	0.299832	0.615154	-5.64816
PLAUR	0.165772	4.47615	1.11822	0.26418	0.581691	-5.64836
POTEI	0.0797395	0.405064	0.436988	0.662368	0.860656	-5.64849
CCL17	0.11588	-1.43188	0.286041	0.775002	0.914194	-5.64859
DNAJC28	0.0330036	0.0860513	0.263118	0.792602	0.922503	-5.6486
TMEM120B	-0.079869	4.78148	-1.15035	0.250721	0.568081	-5.64861
EFCC1	0.165183	0.199212	0.5399	0.589582	0.820826	-5.6487
DOK1	0.107734	2.91381	0.937817	0.348934	0.660012	-5.64876
DDR1-AS1	0.0470451	2.07053	0.769651	0.441985	0.730604	-5.64878
RTCA	0.0629052	4.55732	1.12368	0.261856	0.580072	-5.64895
AC005899.6	-0.0444922	0.344971	-0.387191	0.698831	0.880519	-5.64895
ADPRHL2	0.0899413	4.11135	1.08149	0.280164	0.597264	-5.6491
AP003392.1	-0.0327531	-0.108374	-0.264734	0.791358	0.922096	-5.64915
CUX2	0.0479829	-0.507505	0.149447	0.88128	0.957135	-5.64951
AL133372.2	-0.0704623	0.415363	-0.403299	0.686955	0.874689	-5.64954
IGKV1-17	0.0439915	-0.191058	0.20027	0.841377	0.942901	-5.64961
NAT6	0.0922042	3.04236	0.933055	0.351384	0.662318	-5.64968
AGO1	0.0722852	5.71596	1.20975	0.227127	0.542828	-5.64975
AL139260.1	-0.0126903	-0.191267	-0.11303	0.910066	0.968354	-5.64996
PWWP2B	0.181279	2.79848	0.916143	0.360173	0.66987	-5.65007
TRGV9	-0.119811	0.212701	-0.316845	0.751535	0.904363	-5.65007
NINL	-0.285759	2.76653	-0.900655	0.368342	0.675238	-5.65026
MSX1	0.121124	0.879387	0.546637	0.584949	0.818444	-5.6503
BHLHE40-AS1	0.0533291	0.0812222	0.32842	0.742775	0.899655	-5.65043
CCDC102B	-0.0146018	-0.15142	-0.093555	0.925512	0.973555	-5.65048
CCZ1B	0.0964429	4.96698	1.15934	0.247045	0.563874	-5.65049
NBPF25P	0.0945889	1.5497	0.669837	0.503368	0.771548	-5.65053
AL359711.2	0.00332368	-0.585118	0.0198797	0.98415	0.993352	-5.65056
IL17RC	-0.117843	2.77517	-0.922958	0.356614	0.666375	-5.65059
GCSAML	-0.0606173	0.264659	-0.323656	0.746376	0.901247	-5.65059
ZBTB26	-0.0944048	3.73807	-1.02958	0.303863	0.618861	-5.65078
AC007040.2	-0.0379518	0.0204894	-0.198748	0.842566	0.943364	-5.65082
FTSJ3	0.110294	5.78731	1.22586	0.221012	0.534465	-5.65083
NME4	0.117715	5.30456	1.18672	0.236077	0.551837	-5.65084
AC004801.7	0.0453776	0.912538	0.534583	0.59325	0.823216	-5.65087
POLG2	-0.0863332	4.38821	-1.09337	0.274925	0.591841	-5.6509
AP001267.2	-0.0153099	-0.326908	-0.115617	0.908017	0.967206	-5.65094
NEGR1	0.29464	4.52564	1.11394	0.266008	0.583768	-5.651
AC005586.1	0.0296727	-0.157633	0.21328	0.831223	0.939502	-5.65113
AC034238.1	-0.00470754	-0.204381	-0.0185813	0.985185	0.993919	-5.6512
POC1A	-0.0920202	3.02348	-0.939384	0.34813	0.659297	-5.65121
BCAR3	0.140186	3.08943	0.94709	0.344194	0.655021	-5.65123
MTMR4	-0.0834484	6.00589	-1.231	0.219085	0.53267	-5.65136
ICAM2	-0.117869	5.05527	-1.16039	0.246619	0.563217	-5.65145
AC253536.3	0.0334326	-0.795032	0.203118	0.839151	0.941716	-5.65157
LINC00884	-0.0440206	0.0823141	-0.245315	0.806345	0.928747	-5.6517
NFE4	0.0143014	-0.288194	0.10799	0.914061	0.969844	-5.65173
ZSCAN12	-0.100518	3.30307	-0.976681	0.329348	0.642516	-5.65177
AL031283.1	-0.0336284	0.0986168	-0.310028	0.75671	0.905705	-5.65189
OVCH1-AS1	0.0697879	-0.104397	0.157842	0.874665	0.954678	-5.65193
PLA2G16	0.00440203	-0.0705303	0.0253382	0.979798	0.991934	-5.65198
ABHD16A	-0.0778935	5.84282	-1.22545	0.221163	0.53476	-5.65202
SCLY	-0.0752382	4.08314	-1.06369	0.288145	0.604497	-5.65216
DDX21	0.111009	7.30381	1.27087	0.204552	0.515649	-5.6523
CTH	0.0301992	0.0174153	0.202993	0.839249	0.941716	-5.65234
CCDC50	0.146781	5.96993	1.22844	0.220042	0.533626	-5.65246
PCDHGA9	0.00695257	-0.431162	0.0318278	0.974626	0.990531	-5.65257
AC130448.1	0.0149126	-0.30273	0.117392	0.906611	0.967151	-5.65276
FP325332.1	0.00339256	-0.279029	0.0242191	0.980691	0.992166	-5.65277
FAM53A	0.0638637	0.0453904	0.322203	0.747476	0.901919	-5.65287
AL136295.2	-0.0349762	0.0523951	-0.30519	0.760389	0.906931	-5.65297
IFT52	0.0747393	4.44168	1.09938	0.272298	0.589078	-5.65309
AC092692.1	0.0114583	-0.158739	0.07963	0.936573	0.976341	-5.65311
TXNL4B	0.0763169	3.73951	1.02622	0.305439	0.620372	-5.65326
SPNS2	0.174478	2.36732	0.851963	0.394771	0.696769	-5.65331
FOXL2NB	0.0238324	-0.0957299	0.106971	0.914868	0.970183	-5.6534
AC120114.2	0.0563672	0.719402	0.506732	0.612636	0.832703	-5.65349
RINL	-0.089303	3.2047	-0.946989	0.344246	0.655021	-5.65357
C9orf131	-0.0599498	0.00825688	-0.238202	0.811852	0.93109	-5.65359
DNAJC19	-0.072629	3.61125	-0.989444	0.323075	0.637208	-5.65377
RORA-AS1	-0.000389338	-0.150765	-0.00311202	0.997519	0.998796	-5.65384
RGL4	0.156345	3.90374	1.06712	0.286594	0.603343	-5.65393
DNTTIP1	-0.0859474	3.83557	-1.03339	0.302077	0.617317	-5.654
TRPM8	0.0338294	-0.275993	0.143902	0.885654	0.958755	-5.65405
NTN5	0.0666986	0.0956799	0.391953	0.695312	0.878512	-5.65407
CORO2B	-0.232959	2.78105	-0.922552	0.356826	0.666616	-5.6541
IFIT1B	-0.072819	0.304459	-0.357826	0.720672	0.890485	-5.6542
FRMD8	0.117659	5.88395	1.22295	0.222106	0.53571	-5.6543
MITF	-0.00274104	-0.0542609	-0.0164613	0.986875	0.994258	-5.65448
MAP3K9	0.135147	1.7414	0.761045	0.447102	0.734191	-5.65451
PLEKHA8	-0.175629	1.18582	-0.583956	0.559596	0.80469	-5.65454
AC020917.3	-0.00575594	-0.238439	-0.0416181	0.966825	0.988083	-5.65454
API5	0.0671923	6.19865	1.2356	0.217371	0.530293	-5.65469
AC023355.1	-0.0832797	2.07275	-0.773551	0.439677	0.729473	-5.65483
ITGA1	0.0756761	0.701587	0.445324	0.656339	0.857287	-5.65487
2002-09-01	-0.080838	7.4666	-1.27813	0.201983	0.513009	-5.65492
NEDD9	-0.133994	4.62307	-1.12491	0.261335	0.57958	-5.65503
SACS	0.136629	5.22011	1.16315	0.245499	0.562187	-5.65519
TXK	-0.100828	2.24946	-0.767763	0.443104	0.731508	-5.6552
SLC46A3	-0.150715	2.90325	-0.904385	0.366364	0.673362	-5.6553
PRR5	0.148853	3.23201	0.961109	0.337108	0.648805	-5.65556
SLC16A6	-0.0814152	1.2297	-0.547042	0.584671	0.818436	-5.65562
NOTCH3	-0.157407	1.71909	-0.68247	0.495357	0.766479	-5.65567
HIST1H3I	0.0165336	-0.885592	0.0851658	0.932174	0.974911	-5.65567
CYP2T1P	-0.071828	0.458299	-0.460267	0.645587	0.851233	-5.65568
DIEXF	0.0962289	3.72654	1.01953	0.308601	0.62288	-5.65574
SERPINI2	-0.120743	0.306372	-0.517406	0.605174	0.829407	-5.65575
DNMT3L	0.0513574	-0.320598	0.227426	0.820215	0.934809	-5.65585
AC009951.1	-0.0295144	-0.436922	-0.151135	0.879949	0.956574	-5.65586
LY75-CD302	-0.00226472	-1.1415	-0.00666948	0.994682	0.997756	-5.65592
FPR1	-0.12366	2.16491	-0.742218	0.458414	0.742399	-5.65599
CCDC96	0.0475388	0.121809	0.325714	0.74482	0.900806	-5.656
AC133919.2	-0.0537317	-0.376764	-0.271958	0.785802	0.919841	-5.65611
OXSR1	0.0812852	5.75974	1.21477	0.225208	0.539955	-5.65612
CAPSL	0.000173541	-0.368874	0.000632273	0.999496	0.99974	-5.65628
PLCL1	0.0240988	0.0233908	0.108285	0.913826	0.969844	-5.65636
IMMP2L	0.0953991	1.37526	0.614626	0.539169	0.793848	-5.65663
DYNC2LI1	0.100851	2.15465	0.761486	0.446839	0.734149	-5.65683
STAP2	-0.0850081	1.72416	-0.721012	0.471345	0.750815	-5.65684
MRPS36	0.0791836	3.62963	0.979033	0.328186	0.641351	-5.65696
KDELR3	-0.0536972	0.129023	-0.2554	0.798553	0.924756	-5.65707
DNAJC30	0.0667469	2.78688	0.879425	0.379726	0.684144	-5.6571
AC005332.5	0.154449	2.00993	0.787689	0.431369	0.72315	-5.65712
AC246817.2	-0.06122	-0.149448	-0.131779	0.895229	0.963001	-5.6572
RNU6-7	0.00505958	-0.50837	0.0247433	0.980273	0.99206	-5.65727
RNU6-8	0.00505958	-0.50837	0.0247433	0.980273	0.99206	-5.65727
CCDC152	-0.102659	0.255849	-0.33111	0.740744	0.898513	-5.65744
C1QBP	0.0869071	6.30146	1.24114	0.21532	0.528062	-5.65759
SLC1A6	-0.0492345	1.29495	-0.615216	0.53878	0.793675	-5.65759
METAP1D	0.110889	2.02638	0.759257	0.448169	0.735005	-5.6577
AC011933.2	0.0156509	-0.591696	0.0889868	0.929139	0.973955	-5.65774
PLEKHG5	0.047463	-0.226898	0.180128	0.857148	0.948439	-5.65792
MAPK8	0.0943561	5.20678	1.16781	0.243616	0.560364	-5.65792
GDPD1	-0.059223	1.16848	-0.550526	0.582282	0.817537	-5.65805
NRIP1	-0.279755	7.01181	-1.26036	0.208311	0.51989	-5.65823
PLIN3	-0.109492	6.75687	-1.25283	0.211036	0.522926	-5.65826
GALNT12	0.103495	0.676843	0.488025	0.625814	0.840293	-5.65827
DEFA1B	0.340288	2.54145	0.817702	0.414039	0.712214	-5.65834
GPR183	0.190339	3.36351	0.88507	0.376678	0.681622	-5.65834
AL022069.1	0.0325783	0.133363	0.318768	0.750077	0.903649	-5.65837
AP001767.4	-0.0209775	-0.113784	-0.165632	0.868535	0.952612	-5.65838
FXYD7	0.0464298	-0.114654	0.243769	0.807541	0.929063	-5.65838
EFCAB10	0.0329682	0.113658	0.262235	0.793282	0.922571	-5.65843
AC126335.1	0.0396585	-0.183408	0.193884	0.84637	0.944718	-5.65847
AC007342.4	0.0556857	1.00035	0.518187	0.604629	0.829119	-5.65847
AC008875.1	0.0249379	-0.148037	0.167726	0.866888	0.952157	-5.6585
OPLAH	0.103902	0.0364848	0.379512	0.70452	0.882568	-5.65853
AC108673.2	0.0964977	1.22255	0.622505	0.533983	0.790168	-5.65856
SV2C	0.0502052	-0.48436	0.176059	0.860341	0.949481	-5.65861
NRG3	-0.141062	-0.798843	-0.344543	0.730629	0.89525	-5.6587
HIST1H4J	0.120267	3.04912	0.955237	0.340065	0.651491	-5.65877
AC007240.1	-0.0981893	1.60408	-0.676178	0.499339	0.769402	-5.65881
AP000787.1	-0.0831949	1.20858	-0.600696	0.548401	0.798979	-5.65891
FAM180B	0.0156293	-0.248459	0.0749955	0.940258	0.977193	-5.65918
ORC4	-0.0838712	5.30269	-1.16124	0.246273	0.562804	-5.6592
MDS2	-0.00849852	-0.141021	-0.0524214	0.95822	0.984356	-5.65922
SLC9A3	-0.0583904	-0.315966	-0.293226	0.769509	0.911775	-5.65925
PSENEN	0.0862392	4.51968	1.09854	0.272665	0.589395	-5.65953
AL356056.2	0.0308871	0.00642335	0.218957	0.826801	0.937422	-5.65967
ALG1L2	-0.016916	-0.252199	-0.101212	0.919435	0.971327	-5.6597
AC005332.1	-0.0647764	1.29024	-0.592475	0.553885	0.802189	-5.65977
AC093690.1	0.00676563	-0.33937	0.041929	0.966577	0.987929	-5.65988
ZNF678	-0.111761	3.4393	-0.9826	0.326429	0.639689	-5.66001
IRF2BPL	0.133349	5.30854	1.17465	0.240871	0.557121	-5.66009
TPTE2P2	0.0252364	-0.224757	0.132999	0.894265	0.962474	-5.66012
AC008013.1	0.0126536	-0.309564	0.0979739	0.922005	0.971954	-5.66016
B4GALT4	-0.102315	3.87954	-1.02285	0.307028	0.621686	-5.66038
FAM217B	-0.121143	3.54241	-0.987138	0.324203	0.638069	-5.6604
LIPT1	-0.0706433	2.31063	-0.776962	0.437664	0.727993	-5.66047
AC024075.2	-0.062807	2.78887	-0.855334	0.392905	0.695015	-5.66053
HOXA10	-0.0668611	-0.310542	-0.224987	0.82211	0.935794	-5.66057
LINC01311	0.0141393	-0.441854	0.105508	0.916028	0.970276	-5.66061
AP001059.1	-0.0518132	-0.18595	-0.250912	0.802017	0.926747	-5.66097
FSTL1	0.121768	0.240001	0.33786	0.735655	0.89681	-5.661
CDH11	0.182509	0.112961	0.37249	0.709735	0.884402	-5.6612
ZSCAN16-AS1	0.0779883	3.13695	0.900084	0.368645	0.675264	-5.6613
SPTLC3	0.226129	8.64463	1.29914	0.194682	0.505387	-5.66137
AC004951.1	0.083681	2.65956	0.868771	0.385521	0.688429	-5.66138
AL359878.1	-0.0351156	0.367037	-0.3551	0.722712	0.891446	-5.66148
COL6A4P2	0.0794968	-0.142267	0.244135	0.807258	0.92892	-5.66148
AL022323.3	-0.0410672	1.26246	-0.589814	0.555665	0.80265	-5.66149
EML3	-0.069651	6.01745	-1.22752	0.220386	0.534068	-5.66154
CHAC2	0.047944	0.923934	0.484014	0.628654	0.841669	-5.6618
AL021878.2	-0.0214137	-0.0627482	-0.18569	0.852787	0.946764	-5.66186
IGKV2D-28	-0.0519033	-0.377769	-0.146726	0.883426	0.957747	-5.66197
ADPRHL1	0.305946	5.53879	1.20325	0.229629	0.545809	-5.662
STAG3L5P	-0.11025	4.83544	-1.15412	0.249177	0.566477	-5.66229
AL365203.3	0.0910822	0.564025	0.465413	0.641902	0.848929	-5.66229
LINC00624	-0.0623102	0.414846	-0.42214	0.673162	0.866374	-5.66235
AC245128.3	0.031458	0.0315228	0.167778	0.866847	0.952157	-5.66237
DTWD2	-0.0526758	1.1345	-0.54526	0.585894	0.819157	-5.66239
PINX1	0.0886019	3.02421	0.913108	0.361764	0.670809	-5.66242
NTNG2	-0.198284	3.47754	-0.98369	0.325893	0.639391	-5.66255
C17orf67	0.0987866	1.97742	0.761618	0.44676	0.734149	-5.66257
STXBP1	0.111706	1.9383	0.730826	0.465336	0.746998	-5.66259
SOX4	0.154944	8.59481	1.29539	0.195971	0.506804	-5.66259
NPM2	-0.0920459	-0.0427286	-0.31831	0.750424	0.903824	-5.66261
LINC01923	-0.0311672	0.0220546	-0.205698	0.837137	0.940916	-5.66282
EBPL	0.0878196	4.14419	1.05199	0.293471	0.609216	-5.66289
AP000808.1	0.0685154	0.811694	0.468679	0.639568	0.847851	-5.66293
LIX1L-AS1	-0.0518899	0.720724	-0.428983	0.668178	0.863775	-5.66299
DNAH11	-0.0824188	1.12548	-0.547508	0.584351	0.818413	-5.66316
SRRM2-AS1	-0.0642573	1.02071	-0.526372	0.598937	0.826676	-5.66319
RPARP-AS1	-0.0838395	4.08321	-1.05415	0.292482	0.608314	-5.66336
NUTM2G	0.0732367	0.789738	0.518423	0.604465	0.829102	-5.66338
CXCR3	0.123942	1.0242	0.555039	0.579194	0.815666	-5.66344
C19orf81	-0.0485882	-0.45557	-0.169278	0.865668	0.951879	-5.66355
HERC2	-0.0796209	6.7256	-1.24886	0.212484	0.524441	-5.66358
OR5BA1P	0.0399205	0.307712	0.307771	0.758425	0.90609	-5.66361
ZMYM5	0.0897793	4.78607	1.12461	0.261465	0.579645	-5.66363
LINC00174	-0.0869435	3.96918	-1.04153	0.298292	0.613834	-5.66366
MED23	0.0682011	5.6086	1.18438	0.237001	0.552405	-5.66366
ABHD1	-0.0343674	0.160333	-0.228128	0.819669	0.934762	-5.66368
EMX2OS	-0.0603173	0.382581	-0.309057	0.757447	0.905898	-5.66369
AC107068.1	-0.0577382	1.23412	-0.558104	0.577102	0.814568	-5.66371
AC073569.3	-0.0189253	-0.22667	-0.111683	0.911134	0.968684	-5.66387
AC020661.1	0.0392093	-0.15869	0.232308	0.816424	0.933073	-5.6639
PSMB2	0.0611984	6.27976	1.22714	0.220531	0.534068	-5.66392
TBK1	-0.0784892	4.21117	-1.05023	0.294279	0.610004	-5.66397
DFNA5	-0.23247	1.06258	-0.628335	0.530161	0.788471	-5.66399
AC004918.3	-0.0756512	1.22838	-0.633501	0.526787	0.786232	-5.66407
TIGD3	0.0618225	0.405754	0.39933	0.689874	0.875822	-5.66424
LXN	-0.0966016	2.61076	-0.829595	0.407288	0.706752	-5.6643
ITGA7	0.10557	0.841331	0.516778	0.605612	0.829579	-5.66443
ZNF680	0.100555	3.068	0.919472	0.358432	0.668151	-5.66459
NDRG2	0.14455	2.01865	0.729598	0.466085	0.74759	-5.66477
IGKV1-16	-0.0408006	0.0378275	-0.231797	0.81682	0.933132	-5.66484
RUNDC3A-AS1	-0.0480586	1.55507	-0.653252	0.513989	0.778982	-5.66491
B4GALNT4	-0.142211	-0.571713	-0.288754	0.772927	0.913141	-5.66494
FOXP1-IT1	0.0250127	-0.535935	0.141319	0.887692	0.959276	-5.66498
ZNF720	-0.120756	4.12557	-1.06427	0.287881	0.604497	-5.66504
SPDYE5	-0.0769097	1.08101	-0.586681	0.557766	0.803641	-5.66512
AC027682.1	0.0138142	-0.372366	0.0923439	0.926473	0.973736	-5.66529
PAWR	0.173848	1.92308	0.739922	0.459804	0.743297	-5.66555
WDCP	0.0710532	1.92504	0.716012	0.474424	0.752944	-5.66556
UNC13C	-0.0715752	0.633324	-0.426668	0.669862	0.864516	-5.66557
KIF9	-0.11759	2.98374	-0.89954	0.368935	0.67547	-5.66559
AC092755.2	-0.063592	0.261783	-0.385385	0.700168	0.881119	-5.66563
C10orf55	-0.00154139	-0.178758	-0.0113197	0.990974	0.996382	-5.66578
TMEM9	-0.0971038	4.60329	-1.12094	0.263021	0.58089	-5.6658
KANSL1-AS1	0.0874173	0.539982	0.404824	0.685834	0.874198	-5.66593
GOLGA6L5P	0.15278	1.5401	0.697263	0.486064	0.761109	-5.66604
RHEB	0.0886555	5.62038	1.18623	0.236274	0.551911	-5.66608
IGSF9	-0.0620678	-0.0642559	-0.202249	0.83983	0.942097	-5.66608
ZCCHC4	-0.0678193	3.08628	-0.911071	0.362835	0.671595	-5.6661
EPS15L1	-0.0706025	5.55817	-1.18398	0.237161	0.552539	-5.66614
LINC00963	-0.103349	3.95832	-1.03189	0.302778	0.617705	-5.66643
AL357055.3	-0.0458206	0.728093	-0.466911	0.640831	0.848421	-5.66645
FOXD2	0.0630516	0.187342	0.336467	0.736705	0.89702	-5.66646
MNS1	0.0746052	0.61788	0.440453	0.659859	0.859738	-5.66651
OPA1	0.08476	5.73358	1.19436	0.233082	0.5496	-5.66657
GATB	-0.0887488	3.61015	-1.00136	0.317289	0.631398	-5.66669
ALDOC	0.127482	3.11575	0.928317	0.353832	0.663987	-5.66692
BEST1	-0.107935	3.71476	-1.0022	0.316884	0.631143	-5.66698
ZNF571-AS1	0.138526	1.73374	0.724642	0.469117	0.749759	-5.66704
THAP6	-0.0634026	3.06639	-0.900424	0.368465	0.675264	-5.6672
TSPAN10	0.0621318	1.4879	0.644169	0.519854	0.783057	-5.66746
RGS12	0.173724	5.38152	1.18141	0.238179	0.553943	-5.66762
GYPE	-0.0663237	0.270506	-0.260673	0.794486	0.923183	-5.66765
SYNCRIP	0.0934339	7.70066	1.27576	0.20282	0.513859	-5.66778
MCF2L2	0.103234	1.93157	0.718159	0.4731	0.751777	-5.66805
AC018926.2	-0.0172061	-0.257356	-0.0984068	0.921661	0.971843	-5.66806
CEBPE	-0.118453	0.969632	-0.617022	0.53759	0.792549	-5.66853
NCF1	-0.164757	5.92867	-1.20884	0.227474	0.543148	-5.6687
TUSC3	-0.0602449	-0.658248	-0.249954	0.802758	0.927002	-5.66877
BCL2L15	0.0570349	0.535119	0.307604	0.758552	0.90609	-5.66886
AC022144.1	-0.044758	0.29681	-0.306059	0.759727	0.906668	-5.66888
AC100830.1	-0.0116855	-0.212223	-0.0918666	0.926852	0.973736	-5.66889
AL662844.4	-0.0955779	4.17989	-1.07205	0.284379	0.601239	-5.66891
ALDH1L1	-0.0308479	-0.062419	-0.138904	0.8896	0.960076	-5.66908
ONECUT3	0.0378726	0.335963	0.348497	0.72766	0.894167	-5.66915
NPPC	0.111594	0.273761	0.461104	0.644988	0.851148	-5.66923
LIN37	-0.0821979	2.92456	-0.879095	0.379905	0.684222	-5.66926
SMAD7	0.204958	4.90864	1.13736	0.256104	0.574395	-5.66932
FUT8-AS1	0.00788879	-0.254103	0.0429964	0.965727	0.987551	-5.66951
IL32	-0.167507	3.59123	-0.951136	0.342139	0.653481	-5.66957
IGHV4-61	0.0536374	0.0384624	0.182362	0.855396	0.947706	-5.66958
TSPAN19	-0.0521722	0.162087	-0.264114	0.791835	0.922199	-5.66991
AC018754.1	-0.0368668	0.0957734	-0.204106	0.838379	0.941641	-5.67005
ABHD12B	-0.222045	1.28123	-0.632616	0.527364	0.786771	-5.67014
AC016957.2	0.0281422	0.0649513	0.207438	0.835779	0.940679	-5.67016
AGO3	0.0850589	5.15654	1.13827	0.255724	0.57403	-5.67018
PCAT14	0.0606858	3.47627	0.965781	0.334768	0.646172	-5.67026
LAX1	-0.117569	2.75995	-0.880961	0.378895	0.683496	-5.67026
AC111182.1	-0.0442554	0.0280089	-0.278255	0.780968	0.917432	-5.67026
BCL11A	0.151206	6.99252	1.24915	0.212379	0.524308	-5.67028
EIF5AL1	-0.0407924	0.270489	-0.256156	0.797969	0.924357	-5.6703
IMPG2	-0.0061379	-0.074558	-0.0367981	0.970665	0.989134	-5.67032
AC090198.1	-0.0383785	0.367372	-0.298908	0.765173	0.90939	-5.67034
NIM1K	-0.0723641	0.834984	-0.471489	0.637562	0.846914	-5.67042
RADIL	0.174811	1.74507	0.748957	0.454346	0.739325	-5.67046
AF274858.3	-0.0251439	-0.178147	-0.175604	0.860698	0.94967	-5.67058
NDRG4	-0.173466	1.43428	-0.656389	0.511971	0.777422	-5.67066
PDE4B	0.216413	6.41391	1.22231	0.222348	0.536042	-5.67098
NT5DC2	-0.174191	5.21865	-1.17034	0.242597	0.559026	-5.67106
TBC1D5	-0.0785025	6.14839	-1.21944	0.223432	0.537451	-5.67106
NR5A2	-0.0649732	0.27719	-0.25518	0.798722	0.924795	-5.67113
HIST1H2BM	0.0218649	-0.822125	0.0895578	0.928686	0.973955	-5.67124
ZDHHC1	0.0141681	-0.45406	0.0505683	0.959696	0.984883	-5.67131
AL118516.1	-0.140073	2.64552	-0.846838	0.397618	0.699139	-5.67135
SYNPO2	-2.83921e-05	0.113639	-0.000149784	0.999881	0.999884	-5.67137
TGM1	-0.052706	0.239899	-0.316238	0.751995	0.90463	-5.67175
FZD6	-0.201006	1.71182	-0.729732	0.466003	0.747527	-5.67183
ZNF223	0.067498	0.493907	0.349178	0.727149	0.893876	-5.67187
ACPP	-0.0333286	0.259702	-0.197303	0.843696	0.943793	-5.67192
AL021937.1	0.00145846	-0.165618	0.00909408	0.992749	0.996843	-5.67205
PLEKHJ1	-0.0789344	5.40116	-1.17961	0.238894	0.554617	-5.67213
AC009133.3	0.0660646	2.28263	0.775578	0.43848	0.728758	-5.67216
CARMIL3	-0.158432	1.454	-0.736258	0.462028	0.745125	-5.67216
AC016590.3	-0.0202836	0.0660082	-0.151768	0.87945	0.956402	-5.6722
TMEM213	0.0441299	0.86201	0.479102	0.632141	0.843957	-5.67235
ZBTB6	-0.0967493	2.29144	-0.767311	0.443373	0.731539	-5.67235
MTBP	-0.0665698	2.82186	-0.861817	0.389331	0.691859	-5.67254
SLC15A4	0.132873	4.754	1.11608	0.265095	0.582513	-5.67254
CCDC91	-0.0811992	4.27111	-1.05922	0.290174	0.606171	-5.6727
RN7SL351P	-0.00992397	-0.0400715	-0.0645076	0.9486	0.981002	-5.67292
KIAA0930	0.119028	5.87577	1.19539	0.232678	0.549189	-5.67298
PLEKHA7	-0.0480232	0.174672	-0.219218	0.826598	0.937422	-5.67304
GS1-124K5.4	0.00671809	-0.118787	0.0507066	0.959586	0.984883	-5.67307
ZNF496	-0.0909572	5.84772	-1.1992	0.231196	0.547582	-5.67314
PABPN1L	-0.0420536	-0.128869	-0.238336	0.811749	0.93109	-5.67328
METTL8	-0.0736611	4.07227	-1.03976	0.29911	0.614598	-5.67333
ZNF252P-AS1	0.0381754	0.300893	0.291325	0.770962	0.912082	-5.67333
AP000688.2	0.0389358	0.44353	0.379353	0.704637	0.882568	-5.67336
UBA52	0.072077	9.24055	1.29677	0.195496	0.506329	-5.67349
GSR	-0.0940539	4.85938	-1.13411	0.257463	0.575388	-5.67354
ACSM3	-0.143558	2.92216	-0.862665	0.388866	0.691394	-5.67368
USP32	0.100755	5.27814	1.15381	0.249301	0.566477	-5.6737
FAM227B	-0.0583122	1.28618	-0.533125	0.594258	0.823919	-5.67378
CCNA1	-0.148787	0.122028	-0.434579	0.664115	0.861517	-5.67379
CFAP45	0.0558933	0.11006	0.250637	0.80223	0.926747	-5.6738
ACY1	-0.0832485	2.92334	-0.882747	0.37793	0.682623	-5.67381
AC139795.1	-0.1118	2.30933	-0.817095	0.414386	0.712528	-5.67388
ACTA2	0.0917762	1.76181	0.662799	0.507861	0.774485	-5.674
AC102953.2	0.114926	2.47742	0.871588	0.383983	0.687318	-5.67406
ZNF554	-0.0660501	2.80953	-0.874232	0.382544	0.685804	-5.67407
HIST1H2BL	-0.003344	-0.557467	-0.017446	0.98609	0.994057	-5.67409
CPNE5	-0.136624	2.50233	-0.8151	0.415525	0.713376	-5.67442
GNPAT	-0.0864885	5.32169	-1.15916	0.247119	0.563874	-5.67443
CYP27B1	0.0479235	0.0883647	0.264173	0.79179	0.922199	-5.67445
POLDIP3	0.118649	6.85126	1.2506	0.21185	0.52371	-5.67448
PLEKHM3	0.079198	4.14021	1.03661	0.300575	0.615968	-5.67451
TMEM64	-0.164853	3.2182	-0.928847	0.353558	0.663968	-5.67452
AF001548.2	-0.100051	1.91768	-0.70027	0.484187	0.759364	-5.67453
TRIM5	-0.0942691	4.52736	-1.09132	0.275822	0.592681	-5.67459
CDADC1	-0.0970242	3.473	-0.963579	0.335869	0.647579	-5.6746
ANKRD40	0.0702374	5.46475	1.16717	0.243874	0.560578	-5.67465
AL109976.1	-0.0426311	1.11173	-0.536613	0.591849	0.822298	-5.67469
RSRP1	-0.1025	7.28845	-1.258	0.209164	0.520753	-5.67489
GCNT3	0.0517237	0.568247	0.364851	0.715425	0.887883	-5.67499
LINC01902	0.0448306	0.574847	0.385579	0.700024	0.881035	-5.67505
GAREM2	0.0990392	0.667392	0.434098	0.664463	0.86175	-5.67508
FKBP6	-0.0198464	-0.0835539	-0.0924833	0.926363	0.973736	-5.67509
AC106047.1	0.0166605	-0.231389	0.0773621	0.938376	0.976862	-5.67511
NTNG1	-0.106037	0.216466	-0.374459	0.708272	0.884008	-5.67515
AC127502.1	0.0653555	0.436625	0.296265	0.76719	0.910856	-5.67529
DIXDC1	-0.0245154	0.170899	-0.137096	0.891028	0.960996	-5.67535
LRRC42	-0.0798083	3.60912	-0.989089	0.323249	0.637383	-5.67541
SNTA1	0.168476	2.41655	0.836215	0.403559	0.704265	-5.67544
RIN2	-0.160688	2.28314	-0.785975	0.432372	0.723781	-5.67545
TTC33	-0.0869574	2.77769	-0.837651	0.402753	0.703632	-5.67576
ARL5C	0.0509502	0.0230799	0.240604	0.809992	0.930104	-5.67579
MYL9	0.0841172	-0.0403455	0.272635	0.785282	0.919594	-5.67582
AC074366.1	0.0374541	0.0644205	0.276778	0.782101	0.917709	-5.67589
MRPL58	-0.0774661	2.50552	-0.810901	0.41793	0.71469	-5.67592
SIAH2	0.121825	6.13044	1.20713	0.228131	0.543828	-5.67596
TP73	0.025262	-0.226893	0.0788403	0.937201	0.976456	-5.67618
UPF3B	0.0994849	4.94891	1.1254	0.261131	0.579539	-5.6762
AC132008.2	0.109017	4.61301	1.09934	0.272317	0.589078	-5.67625
NANOG	0.0794701	0.536069	0.421545	0.673595	0.866676	-5.67647
HCAR2	0.118073	0.278798	0.347354	0.728517	0.894292	-5.67667
SELENBP1	-0.0981475	2.43178	-0.767414	0.443311	0.731539	-5.6768
FOXK1	0.0898272	6.02131	1.19504	0.232816	0.549189	-5.67696
PPP1R3F	0.102588	2.55941	0.836805	0.403228	0.704039	-5.67715
AC006330.1	0.0250565	0.0388943	0.203717	0.838683	0.941641	-5.67725
LRRC39	-0.0455069	0.661827	-0.380445	0.703828	0.882254	-5.6773
ITGB8	-0.0223617	0.205777	-0.126329	0.899538	0.964654	-5.67736
OCLM	-0.0383538	-0.187719	-0.246084	0.80575	0.92836	-5.6774
IFI27L1	-0.0693435	2.48542	-0.802457	0.42279	0.718503	-5.6775
CENPI	-0.073708	2.19635	-0.751278	0.45295	0.738251	-5.67764
AD000671.1	-0.109954	-0.0221231	-0.412413	0.680269	0.87088	-5.67782
PIP4K2C	-0.100712	1.41884	-0.553325	0.580366	0.816352	-5.67782
AL352979.2	-0.0559855	0.460116	-0.391731	0.695476	0.878512	-5.67798
LINC02245	-0.00672747	0.0432147	-0.0483659	0.96145	0.985582	-5.67806
SNX10	-0.126287	2.0415	-0.688882	0.491318	0.764858	-5.67819
ORM1	-0.00061567	-0.179116	-0.00284034	0.997735	0.998796	-5.67829
MORF4L2-AS1	-0.0314492	0.292648	-0.233201	0.815731	0.932966	-5.67838
C11orf54	-0.0724171	4.25827	-1.06317	0.288379	0.604673	-5.67845
DHRS9	0.0110177	-0.100172	0.0449388	0.96418	0.986958	-5.6785
ATP1B2	0.0649718	0.628516	0.391679	0.695515	0.878512	-5.67853
SAXO2	-0.0242052	0.0488869	-0.0795101	0.936669	0.976341	-5.67874
AMN	0.134597	0.957667	0.562018	0.574435	0.812881	-5.67876
COQ2	-0.0842484	2.92047	-0.883936	0.377289	0.681861	-5.67878
CGNL1	-0.049905	0.136267	-0.227712	0.819993	0.934762	-5.67882
EXD2	0.0996861	2.5786	0.846955	0.397553	0.699085	-5.67883
ODF2L	-0.144423	4.58955	-1.0785	0.281495	0.598348	-5.67885
RNF125	0.136436	5.79905	1.18426	0.237049	0.552405	-5.67892
IFT43	-0.0590236	2.43056	-0.790686	0.42962	0.722368	-5.67903
AC244197.3	0.148605	2.75817	0.905152	0.365958	0.673184	-5.67914
GLMN	-0.0697409	2.91993	-0.857566	0.391672	0.69379	-5.67935
AGL	0.117138	2.59276	0.812792	0.416846	0.71392	-5.67939
POM121L9P	0.0884972	0.824809	0.517893	0.604834	0.829119	-5.67945
STAT4	-0.105363	1.77833	-0.635938	0.5252	0.785335	-5.67949
AC093297.3	0.0116817	0.140202	0.100019	0.920382	0.97145	-5.67973
TSPOAP1-AS1	-0.104457	5.53567	-1.17658	0.240101	0.556282	-5.67981
ANKAR	0.071386	1.51981	0.625363	0.532108	0.789648	-5.67988
MED7	-0.077938	2.57211	-0.814584	0.41582	0.713429	-5.68001
MS4A4A	-0.124376	1.0508	-0.554614	0.579484	0.815875	-5.68006
SPAG4	0.0883723	0.976877	0.510383	0.610079	0.831514	-5.68016
LMCD1	-0.0747326	0.109138	-0.20904	0.834529	0.940518	-5.68033
MAPT	0.0167651	0.099865	0.0838023	0.933258	0.975227	-5.6804
TTC17	-0.0642662	6.49465	-1.22352	0.22189	0.535604	-5.68055
DNM1	-0.22627	3.31246	-0.977443	0.328971	0.64221	-5.68064
SCNN1A	0.0058992	0.232338	0.0365779	0.970841	0.989134	-5.68065
AC122688.4	-0.00234825	0.0282451	-0.0179794	0.985665	0.994057	-5.68066
SLC4A1	-0.143965	5.46542	-1.10262	0.27089	0.587796	-5.68067
URB1-AS1	0.0976914	1.13743	0.525057	0.599849	0.827125	-5.68085
LINC01091	0.0132331	0.0711058	0.0620877	0.950526	0.981629	-5.68088
HAR1A	-0.235373	0.877101	-0.672904	0.501417	0.770294	-5.68101
SULT1A2	0.0268337	-0.0756678	0.142693	0.886608	0.95891	-5.68108
AL353608.4	0.0421785	0.602911	0.395694	0.692553	0.87748	-5.68112
AC134043.2	0.105063	2.88913	0.877255	0.380902	0.684579	-5.68115
TMEM130	0.050738	0.124751	0.263072	0.792638	0.922503	-5.68123
AANAT	-0.0618644	0.0885551	-0.310123	0.756637	0.905705	-5.6813
DANT2	-0.0534594	0.429807	-0.349547	0.726872	0.893876	-5.68157
ZNF132	-0.00449499	0.111835	-0.0318048	0.974644	0.990531	-5.6816
SDHAF3	-0.13284	1.69879	-0.62362	0.533251	0.790144	-5.68166
GATA2	0.178568	1.30238	0.572703	0.567184	0.809116	-5.68169
GRPEL2	-0.120221	3.15759	-0.89719	0.370185	0.676435	-5.68171
AP006623.1	-0.0222973	0.113004	-0.173279	0.862524	0.95071	-5.68171
GFPT1	0.0913847	5.14597	1.13229	0.258225	0.576525	-5.68179
AC254562.2	0.0215944	-0.152816	0.161254	0.871979	0.953676	-5.68181
AKAP10	-0.085282	4.62697	-1.09129	0.275837	0.592681	-5.682
PSMA4	-0.0810532	6.56844	-1.22715	0.220525	0.534068	-5.68203
GOLM1	0.103664	3.13377	0.877591	0.38072	0.684481	-5.68206
SS18	0.0790182	5.47095	1.16978	0.24282	0.559318	-5.68213
S1PR5	0.0759951	0.726809	0.36063	0.718577	0.889654	-5.68219
FAM120AOS	0.0649899	4.79679	1.11727	0.264584	0.582262	-5.6822
TFEC	-0.145715	1.01485	-0.464852	0.642304	0.849021	-5.6823
CEP83	-0.0895299	3.39477	-0.946789	0.344347	0.655021	-5.68236
LINC01551	0.0834956	0.601851	0.347211	0.728625	0.89432	-5.68239
BX571846.1	0.0471302	0.1742	0.305162	0.76041	0.906931	-5.68259
ANKRD46	-0.071118	2.84167	-0.84196	0.400339	0.701271	-5.68265
AP004609.3	0.0371085	0.35523	0.292322	0.7702	0.911821	-5.68278
C19orf68	0.100431	3.1442	0.934129	0.35083	0.661762	-5.683
ERICH1	-0.117959	5.24677	-1.16141	0.246203	0.56272	-5.68308
DOCK4	-0.0657842	0.59477	-0.311574	0.755535	0.905664	-5.68309
GOT1	0.126228	3.59259	0.951514	0.341948	0.653323	-5.68332
MIR4538	-0.0852709	0.250322	-0.457304	0.647714	0.852499	-5.68337
Z98257.1	-0.0156909	0.117208	-0.101015	0.919592	0.971327	-5.68343
AL138831.3	0.0191075	0.216568	0.153234	0.878295	0.956254	-5.68369
TBCA	-0.0814737	6.10313	-1.2021	0.230074	0.546306	-5.68371
MNDA	-0.139284	2.13488	-0.724146	0.469422	0.750069	-5.68389
LINC01568	0.0346057	0.315295	0.282181	0.777958	0.91579	-5.68445
SLC37A4	-0.0972225	3.60587	-0.986961	0.324289	0.638069	-5.68453
CHST7	0.122121	1.52494	0.649651	0.51631	0.780941	-5.68467
ZNF625	0.0463304	0.260947	0.256379	0.797797	0.92434	-5.6849
Z97192.3	-0.0407859	-0.0589275	-0.206772	0.836299	0.940828	-5.68493
AC087164.1	0.019468	-0.0785169	0.092604	0.926267	0.973736	-5.68511
CLEC18A	0.0751279	0.464003	0.380553	0.703748	0.882254	-5.68516
LOXL4	-0.0886371	0.467472	-0.37042	0.711276	0.88535	-5.68527
INO80B-WBP1	0.119863	-0.124361	0.316306	0.751944	0.90463	-5.6853
ARPP21	-0.315725	5.89715	-1.18857	0.235352	0.551654	-5.6853
SLC12A8	0.04661	0.265042	0.278287	0.780943	0.917432	-5.68542
ARAP3	-0.129026	1.00928	-0.523365	0.601025	0.82738	-5.68572
B3GNT8	0.0558038	0.429137	0.313519	0.754058	0.905215	-5.68578
NBEAL2	-0.131494	7.66773	-1.25705	0.209505	0.521139	-5.68581
C15orf52	-0.139247	2.94489	-0.895426	0.371126	0.677306	-5.68586
SNORD62A	0.00546398	-0.19064	0.0343321	0.97263	0.989763	-5.68587
SNORD62B	0.00546398	-0.19064	0.0343321	0.97263	0.989763	-5.68587
AC008443.5	0.0060436	0.0587172	0.046502	0.962935	0.986177	-5.68602
AC105105.2	0.00196089	0.0307548	0.0159068	0.987317	0.994448	-5.68609
AC024257.3	0.0240296	0.272118	0.209122	0.834465	0.940518	-5.68623
LINC01004	0.088126	2.19796	0.730498	0.465536	0.747129	-5.68631
TIGD6	-0.0653986	1.27121	-0.531876	0.595123	0.824358	-5.68663
TFIP11	0.108817	5.9211	1.20104	0.230484	0.546887	-5.68667
PREX1	-0.137648	8.08806	-1.26883	0.205277	0.516436	-5.68676
RDH13	-0.122628	3.0255	-0.889495	0.3743	0.679702	-5.68676
FAM57A	0.0462972	0.351381	0.249145	0.803383	0.927229	-5.68679
LINC01016	-0.0150256	0.16146	-0.0779756	0.937888	0.976771	-5.68688
RBM5-AS1	0.0862166	1.23209	0.6046	0.545806	0.797527	-5.68691
ZNF30	-0.0404489	0.276268	-0.164572	0.869369	0.95277	-5.68694
METTL4	-0.0930316	3.29428	-0.91095	0.362899	0.671595	-5.68702
RAVER2	0.138322	3.80828	0.995929	0.319918	0.633982	-5.68704
AP001148.1	-0.0749399	0.502817	-0.400904	0.688716	0.875112	-5.68705
FFAR2	0.112287	1.72524	0.585447	0.558594	0.803984	-5.68721
FAAH	0.222771	4.0336	1.06126	0.289245	0.605426	-5.68724
ATAT1	-0.0893644	4.37226	-1.06936	0.285587	0.602365	-5.68732
PAX8	-0.149979	0.255706	-0.301855	0.762928	0.908665	-5.6874
VWA8	0.137602	3.06515	0.905742	0.365646	0.673121	-5.68755
AC004039.1	-0.0625644	1.11068	-0.534661	0.593197	0.823198	-5.68768
P4HA1	-0.104036	5.00079	-1.11616	0.265059	0.582498	-5.68778
SPIN2A	0.0175631	0.103388	0.1216	0.90328	0.966076	-5.68787
AC009084.2	-0.0446545	0.873039	-0.453706	0.6503	0.853685	-5.68796
SPRED1	0.200742	2.07471	0.803429	0.422229	0.718147	-5.68811
ADNP-AS1	-0.0437182	0.827288	-0.426939	0.669665	0.864447	-5.68814
HIST2H3D	0.0725142	-0.0885055	0.353263	0.724087	0.892406	-5.68819
RNF157	-0.169364	2.62967	-0.827422	0.408517	0.707955	-5.68826
SDHAP3	0.0415118	0.264775	0.251925	0.801235	0.926246	-5.6883
ENTPD7	-0.000522014	0.208025	-0.00295746	0.997642	0.998796	-5.68848
EPHX2	0.0706259	1.18429	0.491259	0.623527	0.838663	-5.68857
ZC3H3	-0.102716	4.83337	-1.11285	0.266477	0.584295	-5.68857
MYBPC2	0.203859	2.17072	0.783104	0.434053	0.725319	-5.68871
AP005131.5	0.0179459	-0.409934	0.0843059	0.932858	0.975102	-5.68882
SUFU	-0.0925224	3.9622	-1.0201	0.308328	0.622567	-5.68886
AC004846.1	0.00508179	0.0616544	0.0251911	0.979916	0.991934	-5.68887
ZNF528-AS1	0.124626	3.58516	0.974673	0.330342	0.642922	-5.68896
TRPM7	-0.0726987	6.11781	-1.19407	0.233195	0.549643	-5.68908
WDR49	-0.154483	1.92252	-0.777135	0.437562	0.727941	-5.68913
DDX39B	-0.0697703	9.16068	-1.28465	0.199696	0.510909	-5.68914
AC027279.1	0.0237815	0.419793	0.175212	0.861007	0.949863	-5.68922
PSMD3	-0.0641661	6.70915	-1.23283	0.218401	0.531664	-5.68924
ARF5	-0.0705326	6.27333	-1.21947	0.223421	0.537451	-5.68929
PCDHB13	-0.0805132	0.161276	-0.304783	0.760698	0.907011	-5.6893
AL033397.1	0.0479913	0.833485	0.420921	0.67405	0.866676	-5.68935
AC087481.3	-0.0876718	3.34974	-0.942366	0.346604	0.657262	-5.68944
MGAT4C	0.046265	0.42681	0.277738	0.781364	0.917634	-5.68954
GLDC	-0.159693	3.13856	-0.905386	0.365834	0.673175	-5.68959
PITPNM3	-0.0395049	0.384506	-0.257499	0.796933	0.9241	-5.6896
AP000547.3	0.207154	3.58173	0.956231	0.339563	0.650994	-5.68964
NUTM2A	0.128257	0.95504	0.542608	0.587718	0.819767	-5.68966
PNOC	-0.0345188	0.118046	-0.176521	0.859979	0.949441	-5.68974
AIG1	0.0970365	1.67035	0.618475	0.536633	0.79205	-5.68985
RSC1A1	0.0925225	-0.10125	0.264524	0.79152	0.922096	-5.68986
SRGAP2	-0.101856	5.95486	-1.18891	0.235219	0.551565	-5.68993
MST1R	-0.0276126	-0.425681	-0.110758	0.911867	0.969082	-5.68997
CFAP36	0.0710705	3.6632	0.950561	0.342431	0.653692	-5.69003
SEC31A	-0.0676339	6.82247	-1.2268	0.220658	0.534108	-5.69013
NEDD1	-0.0673815	4.12027	-1.03055	0.303405	0.618391	-5.69015
GPR150	-0.105015	0.825641	-0.510848	0.609754	0.831485	-5.69019
AL356019.2	-0.00285164	0.352746	-0.0240842	0.980798	0.992166	-5.69021
VENTX	0.126474	0.91171	0.531163	0.595616	0.824652	-5.69044
HCFC2	-0.0799652	3.96231	-1.0131	0.311658	0.626164	-5.69044
ANKRD36B	-0.106269	4.35839	-1.04354	0.297362	0.6131	-5.69046
RIN1	0.0780164	0.822616	0.491756	0.623176	0.838514	-5.69059
LINC01963	0.0936734	2.35018	0.746569	0.455785	0.740392	-5.69061
JOSD2	-0.0735427	2.03105	-0.724075	0.469465	0.750069	-5.69106
NOG	0.189902	2.05688	0.757228	0.449382	0.736228	-5.69113
AURKB	-0.135364	4.30979	-1.0638	0.288093	0.604497	-5.69119
AP000350.6	0.00839067	0.114813	0.022362	0.982171	0.992612	-5.6912
LRRC24	0.0655091	-0.319463	0.231735	0.816868	0.933132	-5.69128
2006-09-01	0.148396	8.6124	1.27302	0.203789	0.514934	-5.69128
AL162258.2	-0.0276502	0.262196	-0.218171	0.827413	0.937838	-5.69132
YPEL3	-0.102104	6.73228	-1.22748	0.220402	0.534068	-5.69145
AL009031.1	-0.0616703	0.593046	-0.351799	0.725184	0.892987	-5.69154
FAM102B	0.092098	5.08399	1.12012	0.263369	0.581148	-5.69161
TTLL7-IT1	0.0379091	0.52383	0.341092	0.733223	0.896345	-5.69165
AL449283.1	-0.0304238	0.442563	-0.299129	0.765005	0.909335	-5.69175
AC087203.3	-0.0655638	0.604564	-0.372599	0.709655	0.884402	-5.69178
DNM1P41	0.0312931	0.24743	0.196553	0.844283	0.943823	-5.69191
AC034236.2	0.0117761	0.0648371	0.0964021	0.923252	0.972517	-5.69193
AC135050.3	0.0078186	-0.116136	0.0597206	0.95241	0.982468	-5.69194
CCR6	0.158125	0.718354	0.550069	0.582595	0.817753	-5.69204
CD24	-0.226284	8.39633	-1.26837	0.20544	0.516637	-5.69213
SMG1P7	-0.0724915	3.21771	-0.926331	0.354861	0.664646	-5.69214
ABCB1	-0.0491772	0.451013	-0.226517	0.820921	0.935118	-5.69221
CAVIN1	0.0387466	0.511135	0.291252	0.771017	0.912082	-5.69225
KBTBD8	0.139235	2.16335	0.752736	0.452074	0.737969	-5.69241
CPT1C	-0.142567	1.53507	-0.644194	0.519838	0.783057	-5.69247
TLR2	-0.167214	3.70013	-0.975397	0.329984	0.642922	-5.69252
uc_338	-0.0809715	1.8167	-0.660788	0.509148	0.775901	-5.69254
FADD	0.0991456	2.88452	0.869585	0.385076	0.688239	-5.69265
SLITRK4	-0.0902292	0.611654	-0.190979	0.848644	0.94535	-5.69274
C20orf96	-0.107854	3.38373	-0.955141	0.340113	0.651522	-5.69278
RNU1-1	-0.105466	1.56317	-0.581158	0.561478	0.805661	-5.69281
RNU1-2	-0.105466	1.56317	-0.581158	0.561478	0.805661	-5.69281
RNU1-27P	-0.105466	1.56317	-0.581158	0.561478	0.805661	-5.69281
RNU1-28P	-0.105466	1.56317	-0.581158	0.561478	0.805661	-5.69281
RNU1-3	-0.105466	1.56317	-0.581158	0.561478	0.805661	-5.69281
RNU1-4	-0.105466	1.56317	-0.581158	0.561478	0.805661	-5.69281
RNVU1-18	-0.105466	1.56317	-0.581158	0.561478	0.805661	-5.69281
TGFB3	-0.100065	1.62967	-0.609398	0.542625	0.795853	-5.69285
KDM1B	-0.0937034	5.57229	-1.16426	0.245049	0.56178	-5.69291
CAPRIN1	0.0718547	7.66426	1.25234	0.211214	0.523074	-5.69294
AC112484.1	-0.0157598	-0.034295	-0.07791	0.937941	0.976771	-5.69305
ZFYVE27	0.0804684	5.70805	1.1875	0.235771	0.551674	-5.69312
ZNF772	-0.13692	2.87639	-0.865462	0.387331	0.69031	-5.69316
AC007610.4	0.0163713	0.243501	0.141128	0.887843	0.959282	-5.69334
AC092718.4	0.0406239	0.685167	0.372532	0.709705	0.884402	-5.69338
AC007114.2	0.00377889	0.119277	0.0344664	0.972523	0.98976	-5.69341
NT5C3B	0.118039	4.38615	1.07691	0.282202	0.599244	-5.69342
GSTO1	-0.0916711	5.07306	-1.12262	0.262306	0.580188	-5.69347
PM20D1	0.042879	-0.0510612	0.157628	0.874833	0.954678	-5.69362
MSL3	-0.113109	5.9564	-1.18721	0.235885	0.551674	-5.69375
AC018521.7	-0.0259907	0.41169	-0.283444	0.77699	0.915311	-5.69383
NT5E	0.250883	4.30109	1.06358	0.288194	0.604497	-5.69388
HIST1H2AJ	-0.0909679	0.113305	-0.438752	0.66109	0.860267	-5.69389
KLF5	-0.124229	0.971052	-0.430442	0.667118	0.863045	-5.69399
AF111167.1	-0.0159219	0.126234	-0.132886	0.894354	0.962474	-5.69407
ZNF660	-0.153013	2.6932	-0.819516	0.413005	0.711455	-5.69413
RNU4ATAC	-0.0146687	0.0230299	-0.0670343	0.94659	0.980553	-5.69429
AP000845.1	-0.0108722	0.205828	-0.0916416	0.927031	0.973736	-5.69432
AC026150.1	0.0601394	0.384555	0.309407	0.757182	0.905775	-5.6944
AC048341.2	0.0692356	1.74413	0.627352	0.530805	0.788745	-5.69441
MIR590	0.0610565	0.414955	0.368981	0.712347	0.88609	-5.69443
AC114271.1	0.0559362	0.463174	0.29832	0.765622	0.909857	-5.69456
GOLGA8M	0.0162899	0.0379404	0.0628825	0.949893	0.981372	-5.69457
DDB1	-0.0692014	7.64705	-1.25103	0.211692	0.52371	-5.69464
LYG1	0.0287648	0.322511	0.23299	0.815895	0.932966	-5.69469
FBLN5	0.00631867	0.00363052	0.0265514	0.978831	0.991848	-5.69475
RNF34	0.0647824	4.55477	1.07868	0.281416	0.598348	-5.69475
LSM14A	0.0666536	7.34491	1.24622	0.21345	0.525681	-5.6948
SRSF3	-0.0864671	9.15294	-1.2789	0.201712	0.512692	-5.69513
MORN2	0.0129016	0.258222	0.0817272	0.934907	0.975769	-5.6953
MANEA	-0.0921609	2.53923	-0.770829	0.441287	0.730152	-5.6953
CERNA1	0.0195478	-0.0417121	0.132861	0.894373	0.962474	-5.69547
AC006538.1	-0.0665307	1.31527	-0.572021	0.567645	0.809379	-5.69552
FAM173B	-0.0699743	1.85023	-0.667943	0.504575	0.772385	-5.69554
KIAA1614	-0.105889	1.0228	-0.474395	0.635491	0.845874	-5.69555
AC022098.1	-0.0946344	3.02217	-0.887237	0.375512	0.680579	-5.69573
PLEKHH2	0.0586104	0.453549	0.294178	0.768783	0.911548	-5.69574
ZNF84	0.0904456	4.81312	1.11016	0.26763	0.585231	-5.69575
RIPPLY3	0.00932866	0.0153273	0.0481998	0.961582	0.985582	-5.69584
TXNRD3	-0.0245449	-0.0288934	-0.108547	0.913619	0.969844	-5.69586
AC068580.4	0.0322188	0.143562	0.118696	0.905579	0.966884	-5.69587
MC1R	0.10318	2.19368	0.755018	0.450706	0.737045	-5.6959
AC110285.7	0.175358	1.94748	0.733696	0.463586	0.745756	-5.69592
AC116351.1	-0.0837311	1.72174	-0.616827	0.537718	0.792682	-5.69615
AC034102.4	0.0114232	0.0136879	0.101489	0.919216	0.971327	-5.69628
LINC02324	-0.00207386	0.206873	-0.0162503	0.987043	0.994336	-5.69644
VWA5B2	0.0539386	-0.524585	0.19422	0.846107	0.944527	-5.69666
AP000866.1	0.0485686	1.67845	0.627632	0.530622	0.788644	-5.69671
EPB41	-0.0913767	7.07116	-1.22876	0.21992	0.533438	-5.69688
DNAJC3-AS1	-0.055776	0.936719	-0.403518	0.686794	0.874652	-5.69692
FAM86C2P	-0.0246767	0.291082	-0.194829	0.845631	0.944401	-5.69697
LY6G6C	-0.0351199	-0.144784	-0.149286	0.881407	0.957135	-5.6971
DUXAP10	-0.184139	0.714723	-0.553589	0.580185	0.816331	-5.69717
FZD5	0.0696528	1.16752	0.450367	0.652703	0.854901	-5.69727
RBFOX2	-0.119254	0.559058	-0.387257	0.698783	0.880518	-5.69733
MYO7A	0.0673051	0.273141	0.274833	0.783594	0.91861	-5.69756
SCML2	-0.156749	5.02147	-1.11738	0.264539	0.582232	-5.69769
AATBC	0.0716218	0.555833	0.38258	0.702245	0.881892	-5.69774
ASPHD2	0.118566	3.31198	0.924989	0.355558	0.665464	-5.69791
SAP30L-AS1	0.00230042	0.289202	0.0181834	0.985502	0.993991	-5.69826
ZNF687	0.0910567	5.94851	1.18704	0.235954	0.551674	-5.69827
LINC00513	0.00522521	0.0395703	0.0428786	0.965821	0.987551	-5.69831
OAF	0.0909383	2.92949	0.874408	0.382448	0.685804	-5.69835
EFCAB3	0.0308333	0.164551	0.231398	0.81713	0.93327	-5.69839
GALR1	-0.00506421	0.212745	-0.0402436	0.96792	0.98861	-5.69863
ACHE	0.0325693	0.0781096	0.174599	0.861488	0.950029	-5.69865
CCR4	-0.00317657	0.463276	-0.0263709	0.978975	0.991848	-5.69881
DNMBP-AS1	0.0342734	0.149193	0.201572	0.840359	0.942329	-5.69889
SPATA7	0.0758456	1.9875	0.661018	0.509001	0.775747	-5.69897
MMP15	-0.0256843	-0.334698	-0.108067	0.914	0.969844	-5.69898
AC062029.1	0.110527	2.60481	0.821991	0.411597	0.710937	-5.69902
PPP2R3A	-0.0672219	0.957014	-0.412861	0.679941	0.870779	-5.69909
FLYWCH1	-0.104036	5.62664	-1.16821	0.243453	0.560154	-5.69912
AC010618.3	0.0703476	2.23645	0.731523	0.46491	0.746653	-5.69918
TLE2	-0.0907254	1.07912	-0.461074	0.645009	0.851148	-5.69947
GAS1	-0.0910854	0.075202	-0.331206	0.740671	0.898513	-5.69959
EEF1B2	0.0950532	8.90501	1.27214	0.204099	0.515062	-5.69959
LINC00680	0.10749	2.89907	0.852761	0.394329	0.696469	-5.69964
PNMA8A	-0.0275037	0.17489	-0.0903176	0.928082	0.973894	-5.69978
AL138889.1	-0.0465564	1.09358	-0.44732	0.654899	0.856187	-5.69979
ARPC3	-0.0683424	7.88017	-1.25279	0.211052	0.522926	-5.69979
PTCD3	-0.0735597	5.96831	-1.18606	0.236338	0.551911	-5.70014
FAM213B	0.127639	3.53863	0.950452	0.342486	0.653692	-5.70056
MTUS1	-0.122482	0.339969	-0.313195	0.754304	0.905286	-5.70056
AL109936.2	0.0229443	0.557858	0.247937	0.804317	0.927738	-5.7007
TMEM67	-0.0882308	2.16541	-0.685947	0.493164	0.765478	-5.70083
AC073107.1	0.0163885	0.355035	0.142567	0.886708	0.958925	-5.70086
IL21R	0.158621	3.63412	0.957983	0.33868	0.650056	-5.70088
MEIS1	0.147146	1.3983	0.429484	0.667814	0.863522	-5.7009
TTC39B	0.0932237	2.15931	0.692761	0.488882	0.763275	-5.70091
MDP1	0.0645493	2.67434	0.815307	0.415407	0.713307	-5.70091
AL355310.2	-0.0134398	-0.126817	-0.0779971	0.937871	0.976771	-5.70095
AC008060.1	0.203239	0.955436	0.664611	0.506702	0.773552	-5.70098
SNORA73B	0.0521168	0.615794	0.269075	0.788018	0.92046	-5.70098
AL136988.2	0.0333253	-0.146331	0.188645	0.850472	0.9463	-5.701
OR4D9	-0.0363423	1.09104	-0.473293	0.636276	0.846493	-5.70105
PRICKLE1	-0.065404	0.785006	-0.377371	0.706108	0.883218	-5.70106
PDZD2	-0.0352336	0.455441	-0.191357	0.848348	0.945275	-5.70112
NLGN2	0.166537	2.56473	0.810749	0.418017	0.714728	-5.70121
ZNF180	0.0752569	2.99367	0.865597	0.387257	0.690298	-5.70121
PCDHGB3	0.0125916	-0.0286936	0.0432314	0.96554	0.987475	-5.70124
AC015871.3	0.0698987	3.44856	0.9374	0.349148	0.660172	-5.70141
HHLA1	-0.0467515	0.44748	-0.290493	0.771598	0.912486	-5.70163
GTF3C2-AS1	-0.029859	0.623049	-0.264566	0.791487	0.922096	-5.70172
OR5AU1	-0.0574337	1.27641	-0.517974	0.604778	0.829119	-5.70181
LINC01024	0.00856862	0.386538	0.0564875	0.954983	0.983354	-5.70184
CXCL16	-0.160065	3.15301	-0.876268	0.381438	0.685072	-5.70217
SCARF2	0.0764139	1.03946	0.520368	0.60311	0.828408	-5.70225
OXCT1	-0.0998701	4.59603	-1.06943	0.285554	0.602365	-5.70241
LINC01136	0.015347	0.162869	0.0742934	0.940816	0.977416	-5.70242
HAUS7	0.0935014	3.77532	0.995041	0.320349	0.634401	-5.70245
PRR22	-0.0524749	0.762692	-0.433865	0.664633	0.861806	-5.70248
KLRC4-KLRK1	0.196159	1.5463	0.61721	0.537466	0.792538	-5.7025
AC079807.2	0.0553587	1.34714	0.543715	0.586956	0.819501	-5.70262
LTBP3	0.143397	5.38474	1.13858	0.255597	0.57403	-5.70284
TMEM204	-0.0634628	0.514602	-0.292299	0.770217	0.911821	-5.70286
PLEKHA1	-0.142155	3.90854	-0.971194	0.332069	0.643432	-5.70298
ADGRG5	0.187391	3.03238	0.884668	0.376894	0.681629	-5.70307
ARHGAP10	0.13686	1.67059	0.640444	0.52227	0.783631	-5.70315
CCDC171	-0.0938727	1.99554	-0.671518	0.502298	0.770977	-5.70327
AL157938.2	-0.00190199	0.0124244	-0.0145972	0.988361	0.994888	-5.70335
EIF3C	-0.113497	8.24714	-1.25566	0.210011	0.521756	-5.70356
SNX25	0.199139	3.27985	0.928725	0.353621	0.663987	-5.70357
MANSC1	0.0719136	1.65395	0.536139	0.592176	0.822506	-5.70363
CKAP4	-0.158281	4.02562	-0.999268	0.3183	0.632241	-5.70364
AC006030.1	0.037039	0.0813313	0.181031	0.85644	0.948246	-5.7037
HDAC11	-0.0769732	1.30944	-0.537952	0.590925	0.821878	-5.70372
UNC45A	-0.072593	5.89579	-1.17987	0.238789	0.55445	-5.70381
FGD6	0.105439	2.96387	0.865725	0.387187	0.690234	-5.70398
AL139353.1	0.0527061	0.866575	0.394362	0.693535	0.877745	-5.70398
C9orf66	0.0522711	1.20998	0.52186	0.602071	0.827503	-5.70414
AC068473.5	0.106935	2.01498	0.702228	0.482967	0.758504	-5.70418
SLC26A11	-0.123419	2.1853	-0.756004	0.450115	0.736778	-5.70434
RAD51-AS1	-0.0787864	3.29765	-0.912154	0.362265	0.671077	-5.70464
CARMIL1	-0.0163374	0.388711	-0.0872425	0.930525	0.974357	-5.70469
KTN1-AS1	-0.0312236	0.49889	-0.268823	0.788212	0.920519	-5.70485
TMEM9B-AS1	0.0763431	0.978537	0.477626	0.633191	0.844247	-5.70489
DENND2C	-0.00130451	0.266311	-0.0105781	0.991566	0.996524	-5.70489
AC104452.1	-0.133393	2.99088	-0.928273	0.353855	0.663987	-5.70492
ZNF200	-0.0768861	2.92375	-0.845801	0.398196	0.699734	-5.70495
CTAGE5	-0.0637737	4.84151	-1.08058	0.280568	0.597449	-5.70502
MAPK1IP1L	0.0896178	7.19655	1.21703	0.224346	0.538782	-5.70502
ALOX12	-0.071989	1.77903	-0.614322	0.53937	0.793864	-5.70532
XAB2	0.0676328	6.31739	1.20048	0.230698	0.547016	-5.70532
AL355388.2	-0.0230915	0.390877	-0.198531	0.842736	0.943364	-5.70532
AC009093.3	0.0794581	0.459382	0.254934	0.798912	0.924833	-5.70532
REEP3	0.126291	4.73342	1.06495	0.287575	0.604497	-5.7055
PAG1	0.174772	7.60301	1.24239	0.214858	0.527451	-5.70551
AATF	-0.0692602	5.94267	-1.18777	0.235666	0.551674	-5.70557
STX16-NPEPL1	0.107041	2.00661	0.744883	0.456803	0.740964	-5.70565
NRG4	-0.0690226	0.476048	-0.244838	0.806714	0.92892	-5.70567
GYPB	0.0504279	0.477839	0.236668	0.813042	0.93167	-5.70569
AC099063.4	0.0599573	1.50609	0.572861	0.567078	0.809106	-5.70571
DDN-AS1	-0.00701823	0.195337	-0.0380176	0.969694	0.988888	-5.70584
SKA3	-0.122415	3.32614	-0.904577	0.366262	0.673297	-5.70605
AL133467.1	-0.0439294	0.330613	-0.232945	0.815929	0.932966	-5.70612
AIF1L	0.0318873	-0.0769733	0.10447	0.916851	0.970551	-5.70624
AC004812.2	0.0410465	0.966426	0.406433	0.684653	0.873587	-5.70628
GOLGA8R	0.110893	1.45616	0.581382	0.561327	0.805661	-5.70629
AC108134.3	-0.152751	2.44444	-0.814549	0.41584	0.713429	-5.70631
B3GAT2	0.0452233	0.77193	0.31315	0.754338	0.905286	-5.70632
CDC25C	-0.073373	1.48822	-0.549201	0.58319	0.817981	-5.70633
HLA-L	0.153215	3.74947	0.977678	0.328855	0.642106	-5.70636
AC006449.6	-0.0570152	0.800541	-0.398479	0.690501	0.876183	-5.70644
AC004706.4	-0.0112637	0.0205539	-0.0917254	0.926965	0.973736	-5.70651
NUTM2B	0.104023	1.76637	0.650362	0.515851	0.780821	-5.70653
LRRC45	-0.0860079	3.75482	-1.00182	0.317068	0.631146	-5.70658
AC010542.4	0.0165754	0.192944	0.147212	0.883043	0.957747	-5.70658
PMFBP1	0.0401691	0.383401	0.252365	0.800895	0.926074	-5.70667
Z95114.4	-0.00800025	0.208648	-0.0741564	0.940925	0.977416	-5.70685
BCL2A1	-0.131753	2.22395	-0.701573	0.483374	0.758671	-5.70686
SCAMP3	-0.0757763	5.60363	-1.15436	0.249076	0.566361	-5.70687
FAM229B	-0.017785	0.256809	-0.0951377	0.924256	0.972864	-5.70687
GNAL	-0.0550331	1.01661	-0.389498	0.697126	0.8795	-5.70689
GPR82	0.0190979	0.528761	0.09338	0.925651	0.973555	-5.70706
TRBV20-1	-0.0398154	0.331192	-0.192541	0.847421	0.944763	-5.70713
C16orf74	0.13644	1.85685	0.695965	0.486876	0.761701	-5.70731
AC000123.3	0.0685661	1.86624	0.645397	0.519059	0.78268	-5.70733
FXYD6	-0.0897737	0.434612	-0.278085	0.781099	0.917498	-5.70758
AC105052.3	-0.0906767	2.02909	-0.70967	0.478344	0.755271	-5.70762
AC018653.3	-0.0608545	0.678365	-0.410616	0.681586	0.871584	-5.70767
AL355001.2	0.0719136	1.89089	0.688057	0.491836	0.765146	-5.70772
KLF7-IT1	-0.0682179	0.47301	-0.376053	0.707087	0.883592	-5.70773
LRFN3	0.112202	1.01421	0.522066	0.601928	0.82746	-5.70775
KLRC1	0.0326493	0.560752	0.210678	0.833251	0.940287	-5.70797
ZNF185	0.225074	3.04244	0.87365	0.38286	0.686109	-5.70798
BHLHB9	-0.00382666	0.422629	-0.0207199	0.98348	0.993144	-5.70799
AOC3	0.0447657	0.454891	0.266318	0.790139	0.921588	-5.70819
AP005482.3	-0.00441241	0.308326	-0.0442956	0.964692	0.987186	-5.7082
NPDC1	0.210845	3.14655	0.913651	0.361479	0.670592	-5.70836
HUS1	0.0804405	3.79985	0.969589	0.332867	0.644209	-5.7084
NPR1	-0.20057	4.2041	-1.06313	0.288395	0.604673	-5.70841
AP001059.2	0.0517071	0.594603	0.357364	0.721018	0.890485	-5.70843
AC008555.8	0.031129	0.595634	0.215022	0.829865	0.938858	-5.70844
AC009502.1	-0.0106369	0.164416	-0.0640306	0.94898	0.981002	-5.70847
AC092028.1	-0.0115387	0.439387	-0.0952554	0.924162	0.972864	-5.70861
ATP8A2	0.0356817	0.0225861	0.137179	0.890962	0.960976	-5.70872
TRGV3	-0.007984	0.326075	-0.0306958	0.975528	0.990856	-5.70884
SKOR1	-0.0372972	0.19795	-0.209965	0.833807	0.940513	-5.70895
FAAP24	-0.0653755	2.06455	-0.66696	0.505202	0.772642	-5.70902
TM9SF3	0.111831	7.21633	1.22709	0.220547	0.534068	-5.70903
CCDC153	0.0109679	0.347774	0.0999225	0.920459	0.97145	-5.70904
ADHFE1	-0.0328607	0.329388	-0.173093	0.86267	0.950743	-5.70906
RHCE	0.0502616	0.651711	0.31265	0.754718	0.905389	-5.70913
SLC39A3	0.0889909	4.54264	1.06659	0.286835	0.603645	-5.70919
AC131212.2	0.0194937	-0.335425	0.0960889	0.923501	0.972573	-5.70927
EDA2R	-0.078164	0.330545	-0.261023	0.794216	0.922975	-5.7093
PTGES2	-0.0808093	4.28977	-1.05289	0.293059	0.609037	-5.70939
HSPBAP1	-0.0615548	3.59901	-0.93281	0.35151	0.662421	-5.70947
NUDT7	-0.083526	1.4439	-0.549281	0.583135	0.817981	-5.70957
IGKV1-12	0.0649501	0.682234	0.349243	0.7271	0.893876	-5.70968
AC139256.1	0.108884	5.01306	1.05255	0.293214	0.609037	-5.70976
LCORL	0.0888372	3.60996	0.94785	0.343808	0.655008	-5.70998
AC002116.1	-0.0367313	-0.353815	-0.146667	0.883472	0.957747	-5.71014
AC092017.4	0.0592499	1.00638	0.470402	0.638338	0.847044	-5.71029
PRR29-AS1	-0.024296	0.429874	-0.163596	0.870136	0.953039	-5.71036
IFT140	0.0940903	4.19006	1.04566	0.296383	0.612069	-5.71037
SNTB1	-0.164521	2.7889	-0.79084	0.42953	0.722336	-5.71045
GP6	0.0266331	0.0696181	0.0989497	0.92123	0.971589	-5.71064
AL136982.1	0.0468751	1.0603	0.423656	0.672056	0.865614	-5.71064
DLG1	0.0748128	5.59854	1.15121	0.250368	0.567722	-5.71068
ANKRD19P	-0.0207265	0.468216	-0.17731	0.85936	0.949296	-5.71068
OSGIN2	-0.106228	3.71937	-0.94892	0.343264	0.654522	-5.71069
AC026471.1	0.093378	2.77461	0.863079	0.388638	0.691133	-5.71073
ACTR5	0.147279	3.88231	1.00447	0.315792	0.630169	-5.71097
ALG14	-0.113679	2.94195	-0.805653	0.420946	0.717398	-5.71111
RIMBP3	-0.00348974	-0.0773342	-0.015034	0.988013	0.994774	-5.71111
RAB3IL1	-0.00397521	0.123656	-0.0171752	0.986306	0.994057	-5.71122
DYSF	-0.256589	3.76985	-0.926815	0.35461	0.66457	-5.71127
AC134669.2	0.00406594	0.324064	0.0148053	0.988195	0.994811	-5.71132
ZNF20	-0.0599065	1.49061	-0.514221	0.607396	0.830449	-5.71149
ZNF816	0.0622322	1.95775	0.638849	0.523306	0.784499	-5.71149
ZSWIM8-AS1	-0.081713	1.86585	-0.645381	0.519069	0.78268	-5.71168
KIF4A	-0.112289	3.35716	-0.911932	0.362382	0.671218	-5.71185
RPAP3	0.0775005	4.54873	1.05492	0.29213	0.608014	-5.71192
AC023283.1	0.0490474	1.68048	0.579892	0.562331	0.806111	-5.71194
AC092953.2	-0.0185134	0.491905	-0.114941	0.908553	0.967477	-5.71198
POLR2F	0.0860487	4.32124	1.03356	0.301997	0.617317	-5.71217
SORD2P	0.0832089	0.824101	0.43081	0.666851	0.863023	-5.71226
DLC1	-0.0347247	0.569154	-0.146768	0.883393	0.957747	-5.71238
IGHV1-24	-0.0692731	0.683884	-0.313237	0.754272	0.905286	-5.71239
AP001107.1	0.0512268	2.0296	0.671718	0.502171	0.770898	-5.71256
AC068831.1	-0.00121383	0.350197	-0.00886609	0.992931	0.996861	-5.71281
AL021807.1	-0.0189332	0.0951862	-0.0919302	0.926802	0.973736	-5.71303
TMEM216	0.0702863	2.0983	0.656545	0.511871	0.777385	-5.7131
GSE1	-0.128682	6.32798	-1.17125	0.242232	0.558499	-5.71324
NOMO1	0.0868815	5.95877	1.17649	0.240134	0.556295	-5.71328
CLEC17A	-0.061891	0.481471	-0.301432	0.76325	0.908673	-5.71336
RFTN2	-0.0261545	0.472819	-0.163793	0.869981	0.953039	-5.71344
AL137060.1	0.0379263	0.240022	0.230999	0.81744	0.933361	-5.71357
AL451165.2	0.0237219	0.391362	0.172208	0.863365	0.951125	-5.71359
IL17D	0.035262	0.287244	0.223171	0.823523	0.936075	-5.71372
SCIMP	0.102779	1.92989	0.641444	0.521621	0.783318	-5.71374
DET1	0.104385	2.63754	0.775058	0.438787	0.728912	-5.71374
MRC1	0.176033	1.80482	0.792509	0.428558	0.721812	-5.71376
ZNF737	0.0917303	3.02737	0.870373	0.384646	0.687982	-5.71376
AL034550.2	0.0658895	0.844008	0.398915	0.69018	0.876028	-5.71378
MFSD14C	-0.056451	3.60475	-0.945084	0.345216	0.655891	-5.71387
EML1	-0.0223239	0.468313	-0.16748	0.867081	0.952193	-5.71392
ATXN10	-0.0842569	6.11205	-1.18443	0.236984	0.552405	-5.71418
KCNS3	0.0333644	-0.317164	0.0980915	0.921911	0.971954	-5.71422
PHF19	-0.10424	5.33682	-1.12321	0.262057	0.580188	-5.71424
FRAT1	0.115848	3.48287	0.943173	0.346191	0.657012	-5.71443
FANCL	-0.0816149	3.46506	-0.912511	0.362078	0.670972	-5.71444
CENPS-CORT	-0.00266144	0.332231	-0.0164405	0.986892	0.994258	-5.71458
YIPF6	0.0860006	4.4505	1.03261	0.302441	0.617705	-5.71463
MAS1	-0.0442714	0.826858	-0.362392	0.71726	0.889176	-5.71488
ADAM33	0.0726171	0.155019	0.272698	0.785234	0.919591	-5.71494
AL592424.1	0.0415521	0.219125	0.22531	0.821859	0.935746	-5.7151
CSTA	-0.082951	1.04844	-0.362222	0.717387	0.889239	-5.71529
LTV1	0.0806661	4.90081	1.09159	0.275705	0.592681	-5.7156
CTCFL	-0.033818	0.886082	-0.388378	0.697953	0.880061	-5.71562
AL136164.4	0.0320488	0.384686	0.211295	0.83277	0.940083	-5.71566
CFAP73	-0.103412	1.03326	-0.529906	0.596486	0.824908	-5.71568
SMIM4	0.0705847	2.22517	0.675363	0.499855	0.769596	-5.71574
BCL6	-0.193345	5.16534	-1.10108	0.271557	0.588283	-5.71574
MROH7	0.072445	1.25513	0.468288	0.639847	0.847892	-5.71574
NOVA1	0.0799963	0.0448652	0.305093	0.760463	0.906941	-5.71581
NBN	-0.0853083	5.18096	-1.11012	0.267648	0.585231	-5.71584
EIF2S2	-0.0669368	6.07552	-1.17128	0.242218	0.558499	-5.71591
NETO1	-0.226978	0.56208	-0.58925	0.556043	0.802785	-5.71607
IGLV3-19	-0.121479	1.44084	-0.55474	0.579399	0.815864	-5.71618
SCIN	0.0858211	1.87046	0.609475	0.542574	0.795853	-5.71625
KCNE3	-0.142888	1.64494	-0.630002	0.529072	0.787944	-5.71632
CNTD1	0.0447923	0.910843	0.359248	0.719609	0.890196	-5.71641
TMEM88	-0.0339045	0.250166	-0.197367	0.843646	0.943789	-5.7167
TFDP2	-0.132621	6.00106	-1.16173	0.246075	0.562604	-5.71673
AC126323.6	-0.0484605	0.804619	-0.296943	0.766672	0.910735	-5.7168
TMEM102	0.0953333	2.2882	0.755732	0.450278	0.736927	-5.71689
AP004147.1	0.0369408	0.331992	0.238824	0.811371	0.930903	-5.71705
AQP1	-0.142181	2.097	-0.655097	0.512801	0.778162	-5.71739
RNU2-2P	-0.122042	1.69584	-0.517302	0.605246	0.829437	-5.7174
SLC16A14	0.160893	1.91	0.767678	0.443155	0.731513	-5.71742
AC008957.1	0.0735328	1.25472	0.50613	0.613059	0.832846	-5.71749
SNHG22	0.0126904	0.170569	0.0650039	0.948205	0.981002	-5.71751
HAVCR2	0.0683455	1.58594	0.513435	0.607945	0.830572	-5.71759
THSD4	0.0163971	0.361397	0.0810018	0.935483	0.97605	-5.71772
MROH1	-0.0910293	5.18357	-1.11681	0.264781	0.582315	-5.71777
NPIPA7	-0.154694	2.24959	-0.736422	0.461928	0.745082	-5.71782
RMRP	-0.166913	1.44784	-0.481194	0.630656	0.843087	-5.71786
STX18-AS1	0.050561	1.31908	0.490439	0.624106	0.839085	-5.71787
BACE1	-0.115867	3.11705	-0.859986	0.390339	0.692724	-5.7179
THBS1	0.216412	2.51451	0.77063	0.441405	0.730235	-5.71811
AL691432.1	-0.0817229	1.09681	-0.53772	0.591085	0.821878	-5.71817
AL121753.2	-0.0584794	1.72415	-0.593414	0.553257	0.801889	-5.71825
ANO10	-0.0851051	2.46901	-0.734785	0.462923	0.74561	-5.71836
MAP3K7	-0.0649257	5.44614	-1.12833	0.259893	0.578379	-5.71848
ZDHHC15	0.0505983	1.2519	0.44567	0.65609	0.857196	-5.71851
AC090673.1	0.0265409	0.184353	0.124229	0.901199	0.965205	-5.71882
EIPR1	-0.127956	5.05395	-1.11036	0.267546	0.585163	-5.71888
NRSN2	-0.0449333	0.636913	-0.223262	0.823452	0.936075	-5.71888
ACKR2	0.0493212	1.04546	0.432845	0.665373	0.862274	-5.71892
FLJ20021	0.0859548	1.98111	0.675758	0.499605	0.769596	-5.7191
ADGRE1	0.0703021	1.27499	0.401985	0.687921	0.874918	-5.71915
TENM1	-0.0663042	0.750292	-0.277641	0.781439	0.917668	-5.71923
AJ003147.3	-0.0400046	0.740288	-0.327015	0.743837	0.900322	-5.71933
H2AFY2	0.151187	0.56437	0.413962	0.679135	0.870238	-5.71952
MORC4	0.0838834	4.26709	0.939537	0.348052	0.659258	-5.71962
ARNT2	0.0157203	0.248274	0.0560051	0.955367	0.983401	-5.71963
ASAH1	-0.10531	5.77553	-1.14099	0.254594	0.573235	-5.71984
AC069528.2	-0.0341768	0.499011	-0.227139	0.820438	0.934898	-5.7199
KCNJ6	0.0489448	1.47731	0.505512	0.613492	0.833249	-5.72036
SMG6	0.0706296	5.4453	1.13109	0.258729	0.577196	-5.7204
ZNF35	-0.0145303	0.504425	-0.0588222	0.953125	0.982817	-5.72044
DST	0.0759331	0.939974	0.293668	0.769172	0.911692	-5.72044
RASGEF1B	0.156281	4.33108	0.959809	0.337761	0.649146	-5.72063
MYLK-AS1	0.00472665	0.27844	0.0424545	0.966159	0.987847	-5.72086
NDUFAF4	0.089018	3.38529	0.872696	0.38338	0.686678	-5.72088
ZCWPW1	-0.07738	3.10073	-0.859426	0.390647	0.693019	-5.72096
HLA-DMA	0.134305	7.92349	1.23902	0.216104	0.52859	-5.72102
SLC2A4	-0.0124181	0.633193	-0.0908268	0.927678	0.973736	-5.72124
PHF14	-0.0745754	5.06811	-1.09292	0.275123	0.592142	-5.72129
MBIP	0.0994548	4.119	0.985155	0.325174	0.638501	-5.72131
GUSBP3	-0.0813014	3.89866	-0.983032	0.326217	0.639641	-5.72131
MYRF	-0.0710433	0.875966	-0.330299	0.741356	0.89871	-5.72152
AC103740.1	-0.0535565	1.70075	-0.535916	0.59233	0.822553	-5.7216
CCDC142	-0.0826432	2.9981	-0.863956	0.388157	0.691008	-5.72168
DLGAP4-AS1	0.0235334	0.538342	0.212017	0.832207	0.939949	-5.72169
AL137779.1	0.0151208	0.384799	0.106342	0.915367	0.970183	-5.72172
MIATNB	-0.0706951	2.58759	-0.770986	0.441194	0.730081	-5.722
RFC5	-0.0969638	4.77862	-1.08111	0.280332	0.597319	-5.72203
NAPA-AS1	0.060867	1.50154	0.53392	0.593709	0.823508	-5.72218
MIR210HG	-0.0579515	0.314498	-0.235356	0.814059	0.932319	-5.72235
AKAP17A	0.12041	7.38762	1.22437	0.22157	0.535249	-5.72254
AC007389.3	0.0283861	0.438528	0.244223	0.80719	0.92892	-5.72256
LAMA4	0.0114808	0.662736	0.0876213	0.930224	0.974326	-5.72259
RAD18	-0.0796739	4.32633	-1.03364	0.301961	0.617317	-5.72269
IRF1	0.146252	7.48198	1.22759	0.220361	0.534068	-5.7227
AC004076.2	0.00247989	0.431256	0.0209385	0.983306	0.993066	-5.72283
AC020910.5	-0.014296	0.519326	-0.132505	0.894655	0.962562	-5.72306
AF121898.1	-0.0185215	0.298074	-0.125943	0.899844	0.964654	-5.7232
LINC00623	0.085317	0.987241	0.421106	0.673915	0.866676	-5.72345
PPP4R2	0.0728273	6.19915	1.17349	0.241333	0.557753	-5.72368
CLEC5A	-0.00428041	0.354639	-0.0164086	0.986917	0.994258	-5.72369
MMP24	0.0205251	0.318415	0.169167	0.865755	0.951879	-5.72373
POLD2	-0.0882844	6.06149	-1.17492	0.240761	0.557053	-5.72383
MYL4	0.0903143	1.04573	0.410269	0.68184	0.871737	-5.72385
AC138904.3	-0.0185146	0.435266	-0.123432	0.90183	0.96524	-5.72389
SCX	-0.0204684	-0.0438383	-0.123565	0.901725	0.96524	-5.72393
ERBB3	0.0504738	1.05605	0.347161	0.728663	0.89432	-5.72395
METTL9	0.0764417	6.64289	1.19714	0.231998	0.548569	-5.72398
CASC19	0.051728	1.77855	0.570519	0.568663	0.81015	-5.72409
AC012170.2	0.0446977	0.97188	0.378602	0.705195	0.882812	-5.7241
FKBP7	-0.0544078	1.4565	-0.499721	0.61756	0.835062	-5.72414
TANK	-0.0795747	4.40828	-1.01619	0.310183	0.6243	-5.72425
NPIPB6	0.0801239	0.814377	0.387278	0.698767	0.880518	-5.72441
ZBTB45	0.0695789	2.74355	0.790425	0.429772	0.722504	-5.72442
CCM2	-0.0908009	5.72681	-1.15099	0.250459	0.567828	-5.72443
THUMPD2	-0.0873571	4.58539	-1.05198	0.293477	0.609216	-5.72445
ESPL1	-0.111813	4.32612	-1.03335	0.302096	0.617317	-5.72447
AC008764.2	-0.00658332	0.383793	-0.0614787	0.95101	0.981978	-5.7245
PLIN5	-0.0156983	0.521697	-0.122885	0.902263	0.965476	-5.72462
SYT11	0.201527	4.91601	1.05419	0.292467	0.608314	-5.7248
ZNF330	-0.0822495	4.634	-1.06352	0.288222	0.604497	-5.72486
CARD8-AS1	0.0900048	2.93099	0.818393	0.413645	0.711923	-5.7249
PTK6	0.00589418	0.459045	0.0389401	0.968959	0.988819	-5.72491
AL008638.6	-0.00242237	0.62753	-0.0177176	0.985873	0.994057	-5.72492
AC055733.4	0.0987842	0.797627	0.465758	0.641655	0.848913	-5.72492
LSM7	0.0982691	6.44681	1.18779	0.235656	0.551674	-5.72526
CCAR1	-0.0657967	6.50897	-1.18181	0.238021	0.553721	-5.7254
CDK11B	0.0683447	6.43432	1.19193	0.234034	0.550227	-5.72544
CDH23	-0.129753	2.54179	-0.764408	0.445098	0.732998	-5.72553
HACD1	-0.141208	3.94014	-0.983379	0.326046	0.639391	-5.72564
BAG2	0.0657211	1.32679	0.454647	0.649623	0.853216	-5.72578
SF3B6	0.0621095	5.66267	1.13652	0.256453	0.57484	-5.72582
FCGR1A	0.00437913	0.454292	0.0177375	0.985858	0.994057	-5.72593
TMEM45B	0.000115995	0.432486	0.000783373	0.999375	0.99974	-5.72601
RGPD2	-0.26158	1.69789	-0.581561	0.561207	0.805661	-5.72604
DNAH14	0.00743573	0.465941	0.0346725	0.972359	0.989752	-5.72624
DSC3	-0.0603476	-0.470818	-0.2342	0.814956	0.932569	-5.72633
SLC35A1	-0.086788	3.62794	-0.921849	0.357192	0.667056	-5.72634
AFAP1	-0.0734247	1.45945	-0.44913	0.653594	0.855537	-5.72647
AL513314.2	0.0488063	0.664247	0.3614	0.718001	0.889639	-5.72648
FCGR2B	-0.141222	1.72815	-0.60555	0.545175	0.797104	-5.72649
DPEP2	-0.102156	3.61745	-0.930159	0.352879	0.663302	-5.7265
AC011912.1	-0.0412427	0.761687	-0.301642	0.76309	0.908673	-5.72656
BAG3	-0.11578	1.34332	-0.46807	0.640003	0.84801	-5.72669
UBR5-AS1	-0.0816246	3.7556	-0.943595	0.345976	0.656664	-5.72687
TOLLIP	-0.0908646	4.38601	-1.03639	0.300678	0.615968	-5.72711
AC011379.2	-0.0236386	0.622461	-0.196697	0.844169	0.943823	-5.72717
HMGXB4	0.106298	4.79702	1.06881	0.285833	0.602741	-5.7272
KIF1B	0.13886	4.47094	1.00806	0.314066	0.628778	-5.72735
AL139424.3	-0.0076363	0.342293	-0.0568681	0.95468	0.983354	-5.72737
AC025917.1	-0.0503338	0.771842	-0.34946	0.726937	0.893876	-5.72738
HYDIN	-0.0337815	0.66181	-0.188873	0.850293	0.946153	-5.72744
AP000662.2	0.041121	0.897859	0.308479	0.757887	0.905975	-5.72761
AC010203.1	0.0394973	0.541613	0.303825	0.761427	0.907615	-5.72774
ADK	-0.0829102	4.1241	-0.970073	0.332626	0.643997	-5.7278
SMDT1	0.132138	5.43526	1.12657	0.260635	0.579122	-5.72784
ITGA9	0.202249	2.32945	0.725263	0.468737	0.749386	-5.72793
ZNF358	0.173357	3.89148	0.950711	0.342355	0.653674	-5.72794
SIGLEC15	0.147025	2.17231	0.713212	0.476152	0.753977	-5.72795
PCDHGA10	-0.0570332	0.856102	-0.264829	0.791285	0.922096	-5.72798
SOX12	0.116114	4.57051	1.05518	0.292013	0.608014	-5.72802
MIR4420	-0.0511958	0.788933	-0.310529	0.756329	0.905705	-5.72819
AC004889.1	0.0217262	0.349838	0.0929213	0.926015	0.973725	-5.72824
RIC3	0.0132308	0.500925	0.077423	0.938328	0.976862	-5.72831
AC021016.2	0.0419984	1.25575	0.453082	0.650748	0.853927	-5.72843
RAD51C	-0.0768944	3.86548	-0.950441	0.342492	0.653692	-5.72867
TWISTNB	0.115945	4.68395	1.04054	0.29875	0.614166	-5.72871
FCRLA	-0.144906	1.51925	-0.584633	0.559141	0.804328	-5.72873
AC240565.2	-0.105076	1.41173	-0.522908	0.601343	0.827451	-5.72892
TMEM237	-0.113733	2.51251	-0.768051	0.442934	0.731462	-5.72905
AC093525.9	0.0176459	0.247873	0.127633	0.898507	0.964225	-5.72916
STX6	-0.0783054	4.88158	-1.07303	0.283938	0.600808	-5.72918
NBEA	-0.113451	0.775651	-0.415169	0.678253	0.869543	-5.72922
CPED1	-0.0839556	0.825876	-0.331879	0.740163	0.898424	-5.72935
NPIPB2	-0.119086	2.12844	-0.66522	0.506313	0.773441	-5.72938
GNGT2	0.0233094	0.485565	0.169522	0.865476	0.95181	-5.72947
FUT10	-0.0869828	2.60367	-0.75194	0.452552	0.738038	-5.72954
NELL2	0.0924313	1.71004	0.524411	0.600298	0.82719	-5.72956
BLNK	-0.160728	6.54294	-1.18331	0.237425	0.552883	-5.72961
RNASEH2A	-0.0730387	4.34803	-1.03104	0.303178	0.618114	-5.72963
SERHL	0.00438393	0.343127	0.0205924	0.983582	0.993146	-5.72998
COL4A3BP	0.0662081	4.99849	1.08712	0.277674	0.595066	-5.73022
NKAIN4	-0.182152	-0.0943033	-0.383385	0.701649	0.88149	-5.73023
AC023509.1	0.102857	1.81388	0.590159	0.555435	0.802543	-5.73047
GPRC5A	0.0839409	1.25999	0.461562	0.64466	0.850961	-5.73074
CRISPLD1	-0.0537653	0.384295	-0.17117	0.864181	0.951353	-5.73075
PLD2	0.119817	3.12273	0.871547	0.384005	0.687318	-5.73077
AC009120.6	-0.00252065	0.531276	-0.0236024	0.981182	0.992244	-5.73079
KCNE1	0.0229783	0.714593	0.143637	0.885863	0.958789	-5.73095
TTC14	-0.112351	5.66414	-1.1312	0.258684	0.577196	-5.73125
NOP14-AS1	0.0682023	3.49081	0.912253	0.362214	0.671077	-5.73128
MRPS24	0.0669349	4.89251	1.077	0.282163	0.599223	-5.73151
FBLN1	0.130983	1.50793	0.586772	0.557705	0.803641	-5.73174
AL035413.1	0.0246231	0.729561	0.209682	0.834028	0.940518	-5.7318
NSD2	-0.0665709	7.1753	-1.2089	0.227452	0.543148	-5.73185
ZFP41	-0.0931393	2.63816	-0.791319	0.429251	0.722052	-5.73199
ZNF169	0.0674646	2.88651	0.804731	0.421478	0.717646	-5.73217
GAS8	-0.134076	2.15896	-0.704186	0.481748	0.758016	-5.73231
B3GALT6	0.107349	3.3974	0.904451	0.366329	0.673359	-5.73231
NBPF26	-0.195144	4.17608	-1.00399	0.316021	0.630287	-5.73253
GGT5	0.14004	1.36774	0.558017	0.577161	0.814568	-5.73257
NUMBL	-0.101038	3.07646	-0.858813	0.390985	0.693236	-5.73258
DPM3	-0.0749786	2.83563	-0.811116	0.417806	0.714667	-5.73262
ST8SIA1	0.0709216	1.5105	0.463263	0.643441	0.85008	-5.73296
AC092127.1	0.0146039	0.400023	0.0790694	0.937019	0.976456	-5.73309
CLMP	0.00535202	0.580531	0.0341969	0.972738	0.989774	-5.73316
PROM2	-0.0466133	0.624702	-0.307951	0.758289	0.90609	-5.73316
IL17RE	0.0359026	0.526317	0.185741	0.852747	0.946764	-5.73319
NR6A1	0.0516895	0.896188	0.296655	0.766892	0.910797	-5.73344
TTC37	-0.0734674	5.66998	-1.12523	0.261201	0.579554	-5.73358
RN7SL718P	0.0646201	1.34204	0.328238	0.742912	0.899734	-5.73362
PRRT4	-0.0112774	0.24641	-0.0553752	0.955869	0.983472	-5.73365
CHD4	-0.0993808	8.31141	-1.23236	0.218576	0.531837	-5.73382
ZNF836	-0.0687139	2.99535	-0.800811	0.423741	0.718866	-5.73404
C22orf23	-0.035137	0.466984	-0.236526	0.813152	0.931692	-5.7341
AC068860.1	-0.00294188	0.54754	-0.034227	0.972714	0.989774	-5.73429
ANKRD26	-0.0809856	3.48515	-0.891173	0.3734	0.679382	-5.7343
TUBB1	0.0369525	0.868714	0.209216	0.834392	0.940518	-5.7343
SLC47A1	-0.00303683	0.661502	-0.0212651	0.983045	0.993002	-5.73445
IRF2BP2	-0.128405	8.51314	-1.23457	0.217753	0.530684	-5.73449
GIMAP2	-0.0985413	4.65104	-1.04613	0.296164	0.611865	-5.73458
AKR1B15	-0.036293	1.17324	-0.414428	0.678794	0.869968	-5.73461
B3GALNT1	0.0820966	1.23895	0.420265	0.674529	0.866943	-5.73468
PPIL6	0.0619619	1.34159	0.457066	0.647884	0.852501	-5.73469
ADAM22	0.0664801	0.811325	0.286571	0.774597	0.914012	-5.7347
AC091057.2	-0.0774314	0.766863	-0.291351	0.770942	0.912082	-5.73475
SLC6A20	-0.0504017	0.704724	-0.225586	0.821645	0.935657	-5.73485
NEK5	0.0281105	0.648926	0.240713	0.809907	0.930062	-5.73503
MED31	0.0786569	1.95379	0.599906	0.548926	0.79901	-5.73507
KCTD11	0.0464706	0.835152	0.315818	0.752314	0.904753	-5.7351
CD8B	-0.0739637	1.52711	-0.470535	0.638242	0.846973	-5.73531
OTUD7B	0.0550305	1.75927	0.526614	0.598769	0.826658	-5.7354
NPIPA2	0.0591218	0.029641	0.187509	0.851361	0.946579	-5.7354
QDPR	-0.0876945	3.19213	-0.852387	0.394536	0.696655	-5.73553
THBD	0.0106744	0.506832	0.0413871	0.967009	0.988126	-5.73559
PPP1R32	-0.0737656	1.99454	-0.646604	0.518278	0.782064	-5.73563
CHMP6	0.0819738	3.37881	0.89594	0.370851	0.677106	-5.73565
LRCH3	-0.0840582	5.23447	-1.08603	0.278153	0.595458	-5.7357
ATP10B	0.0596511	0.974525	0.376399	0.70683	0.883581	-5.73575
RUFY1	-0.0646261	5.10324	-1.08931	0.276705	0.593985	-5.73604
RNF8	0.0811186	3.55238	0.913796	0.361403	0.670566	-5.73609
LINC00663	0.0599328	1.49516	0.489067	0.625076	0.839745	-5.73612
DPP6	0.0353449	0.64684	0.158198	0.874385	0.954678	-5.7362
GPR85	0.0428927	1.1238	0.303389	0.761759	0.907852	-5.73623
HIST1H1B	-0.100223	0.321325	-0.434196	0.664392	0.861713	-5.73632
C2	-0.0715506	1.40946	-0.463331	0.643392	0.85008	-5.73647
CMIP	0.110242	6.31877	1.1568	0.24808	0.565102	-5.73652
UBE2Z	-0.0712817	6.41634	-1.18053	0.238528	0.554334	-5.7366
TMEM133	-0.0327088	0.397122	-0.134566	0.893026	0.96197	-5.73683
N4BP2L1	-0.0921808	5.58094	-1.12778	0.260124	0.578806	-5.73691
SYT14	0.0124386	0.713187	0.108431	0.913711	0.969844	-5.73694
LRMDA	0.0217444	0.873267	0.101947	0.918852	0.971285	-5.73702
AC134407.3	-0.00380965	0.32055	-0.0262296	0.979088	0.991848	-5.73721
KLHL6	-0.104168	6.38886	-1.1724	0.24177	0.558108	-5.73732
GEMIN8	-0.0844396	3.55323	-0.916958	0.359746	0.66932	-5.73738
SOCS2	-0.25878	8.18466	-1.22298	0.222094	0.53571	-5.7376
CREB3	0.084553	4.25007	0.999299	0.318285	0.632241	-5.73781
FAM207A	-0.0950095	1.86136	-0.623922	0.533053	0.790131	-5.73788
AL591845.1	0.0728291	1.15524	0.448477	0.654064	0.855796	-5.73791
AC147651.3	-0.00931802	0.420664	-0.0570739	0.954516	0.983354	-5.73791
NHSL1	0.108074	1.93503	0.624176	0.532886	0.79	-5.73792
RAP2C-AS1	0.0471188	1.41311	0.467418	0.640469	0.848276	-5.73794
KLRF1	-0.0728214	1.11281	-0.310697	0.756201	0.905705	-5.73806
CCL3L3	-0.116802	0.878421	-0.359412	0.719486	0.890194	-5.73829
FAM178B	-0.0371969	0.704401	-0.216037	0.829075	0.938754	-5.73831
CU638689.4	-0.0895748	1.15385	-0.411954	0.680605	0.87103	-5.73839
AC008894.2	-0.126026	3.0233	-0.877614	0.380707	0.684481	-5.73847
GUSBP1	0.080353	3.24249	0.884105	0.377198	0.681757	-5.7385
RCC1L	-0.0771883	4.61133	-1.04874	0.294964	0.610557	-5.73858
CYP2D6	0.103216	2.23017	0.734333	0.463198	0.74561	-5.73858
RANBP1	0.0902849	6.40104	1.17729	0.239816	0.556126	-5.7387
COQ3	0.0391634	1.12355	0.299848	0.764457	0.909037	-5.73871
KIAA0753	-0.0847538	4.1261	-0.991853	0.3219	0.636179	-5.73881
FP236241.1	-0.0500528	0.51334	-0.172809	0.862894	0.950743	-5.73883
GPHN	-0.0579138	0.743759	-0.241339	0.809423	0.929867	-5.73888
SULT1B1	0.0886598	3.16499	0.779492	0.436175	0.726999	-5.73895
ZFP62	-0.0821876	3.62452	-0.929127	0.353413	0.663864	-5.73925
IL18R1	0.0317957	0.676791	0.165232	0.868849	0.95263	-5.73926
CDC37L1	-0.0712009	2.75301	-0.762399	0.446294	0.733754	-5.73936
NUP160	-0.0819008	6.01982	-1.14957	0.251043	0.568639	-5.73943
AC016745.2	-0.00451658	0.592476	-0.0294992	0.976482	0.99124	-5.73949
BLACE	-0.258288	4.51929	-1.0365	0.300626	0.615968	-5.73959
C18orf15	-0.0418953	0.935328	-0.391122	0.695926	0.878738	-5.73961
N4BP2	-0.085121	5.83305	-1.12998	0.259195	0.577554	-5.73973
IGF2BP1	-0.128694	1.84479	-0.666792	0.50531	0.772642	-5.74005
MSRB3	-0.0134823	0.845997	-0.0622253	0.950416	0.981615	-5.74009
RNF126	0.0712402	5.3932	1.10747	0.268789	0.586284	-5.74024
AL031282.1	-0.0984821	2.56881	-0.788595	0.43084	0.723119	-5.74042
MBNL2	0.0919985	4.39622	0.971756	0.33179	0.643432	-5.74048
ZNF717	0.143867	1.79511	0.608627	0.543135	0.796197	-5.74048
FCAR	0.0718489	1.64244	0.502418	0.615664	0.834389	-5.74056
MYBPC3	0.0248689	0.563601	0.207532	0.835706	0.940669	-5.74088
CLCN4	-0.0250214	0.491515	-0.0920808	0.926682	0.973736	-5.74091
AL928654.5	-0.0389027	1.10099	-0.403628	0.686713	0.874638	-5.74091
ALKBH1	0.0769298	2.94665	0.778633	0.43668	0.727421	-5.74095
LLPH	0.0681712	5.64986	1.11584	0.265195	0.58266	-5.74099
WHRN	0.150039	2.24374	0.704249	0.481709	0.758016	-5.74105
ZNF480	0.0847522	4.30719	0.989992	0.322807	0.637084	-5.74112
JAM3	0.0956178	1.6255	0.490141	0.624317	0.839221	-5.74114
AC027097.1	0.0834269	2.46409	0.710334	0.477932	0.754822	-5.74117
PLA2G4C	-0.0564787	1.20339	-0.40406	0.686396	0.87452	-5.74117
GLRX2	-0.0299413	0.943681	-0.29158	0.770767	0.912082	-5.74121
SFMBT2	0.135883	5.87797	1.13962	0.255162	0.57368	-5.74134
SPDYA	0.0437618	0.957513	0.32586	0.74471	0.900806	-5.74136
JPT1	-0.100583	5.60939	-1.13034	0.259045	0.57741	-5.7415
AC046158.3	0.00147228	0.638783	0.00883865	0.992953	0.996861	-5.74153
EIF3K	0.0660464	7.18731	1.20091	0.230533	0.546902	-5.74153
AC016582.3	0.0780549	1.77115	0.584433	0.559276	0.804399	-5.74164
SBF2	0.114036	4.43194	0.995559	0.320097	0.634087	-5.7417
AP001992.1	0.0430292	1.09279	0.395019	0.69305	0.877519	-5.74181
MAP3K7CL	-0.132661	2.29194	-0.624293	0.532809	0.789973	-5.74186
CDC25A	0.109443	3.72318	0.958984	0.338176	0.649557	-5.74191
PRMT2	-0.107693	6.19842	-1.16076	0.246469	0.562999	-5.74205
MPPE1	-0.0750014	4.64131	-1.04998	0.294393	0.610054	-5.74209
RICTOR	0.0733963	6.30536	1.14786	0.251749	0.569367	-5.74209
RGS3	-0.113927	2.59784	-0.717196	0.473694	0.75236	-5.74212
SGPP1	-0.16395	2.81805	-0.765079	0.444699	0.732781	-5.74212
ATP5E	-0.0851033	7.25179	-1.1966	0.23221	0.548818	-5.74214
SLC5A10	-0.106708	2.27532	-0.697177	0.486118	0.761109	-5.74219
DPCD	0.0625161	1.83975	0.548955	0.583358	0.818079	-5.74221
LACC1	0.0716881	1.26123	0.450513	0.652597	0.854872	-5.74245
AL078621.3	-0.0416798	1.04025	-0.311636	0.755488	0.905664	-5.74297
PHF7	-0.0719305	3.36523	-0.879774	0.379537	0.684078	-5.74307
CBWD6	-0.120444	3.50442	-0.881326	0.378698	0.68326	-5.74327
TMEM150C	-0.0678204	0.820843	-0.278608	0.780697	0.917431	-5.7433
C4A	0.0869335	1.97505	0.625653	0.531918	0.789538	-5.7433
ZNF3	-0.0756208	4.84902	-1.06377	0.288109	0.604497	-5.74333
FAM72A	-0.0740325	1.7959	-0.568742	0.569867	0.81085	-5.74342
EXOSC8	-0.0743042	4.70068	-1.04416	0.297073	0.61269	-5.74343
AC022167.2	-0.0687285	2.80976	-0.786138	0.432276	0.723781	-5.74352
CCDC183	-0.0348476	0.703258	-0.27693	0.781984	0.917709	-5.74354
APOBEC3B	0.107977	1.63475	0.491268	0.623521	0.838663	-5.7436
ZNF630	-0.0476871	1.25915	-0.375215	0.70771	0.883878	-5.74362
CCR1	-0.098393	1.07762	-0.429737	0.66763	0.863393	-5.74362
B3GNTL1	-0.109701	4.23263	-1.00762	0.314278	0.628956	-5.74363
HMGA2	0.044367	0.658257	0.116925	0.906981	0.967151	-5.74381
DCHS1	0.253084	5.46199	1.09177	0.275627	0.592681	-5.7439
POM121L1P	-0.0431042	0.27235	-0.160862	0.872287	0.953676	-5.74415
CYP4F3	-0.100164	2.08945	-0.587308	0.557346	0.803513	-5.74431
NOS1	0.0360163	0.830472	0.262321	0.793216	0.922571	-5.7444
AC104623.2	0.019558	0.627666	0.121745	0.903165	0.966076	-5.74441
FCRL2	-0.103362	2.06721	-0.664849	0.50655	0.773541	-5.74448
SNRPD3	-0.0908621	6.06935	-1.15661	0.248158	0.565216	-5.74449
TNFAIP8L1	-0.0727911	4.46647	-1.01994	0.308407	0.622567	-5.74452
AL442128.2	0.0488214	1.66065	0.556535	0.578172	0.815199	-5.74466
AC006435.2	0.0362757	0.806604	0.301	0.763579	0.908673	-5.74469
AL589935.1	0.0670734	1.34589	0.481469	0.63046	0.843087	-5.74476
BLM	0.102651	4.24189	0.99192	0.321867	0.636176	-5.74533
AL008729.2	0.0669936	0.655426	0.327974	0.743112	0.899815	-5.74556
AC074032.1	0.0199134	0.90759	0.210263	0.833575	0.940393	-5.74557
AC010864.1	0.017673	0.553092	0.163254	0.870405	0.95313	-5.7461
LINC02422	0.112446	0.943448	0.436809	0.662498	0.860656	-5.74612
AC017116.1	0.0115148	0.120359	0.0497091	0.96038	0.98519	-5.74638
AL139011.1	0.0149968	0.602959	0.151991	0.879275	0.956402	-5.74662
SAMD10	-0.0864543	1.56486	-0.526133	0.599103	0.826849	-5.7467
CXorf65	-0.0698255	1.92001	-0.57933	0.56271	0.806331	-5.7469
HTD2	0.0573387	1.53664	0.507052	0.612412	0.832703	-5.7471
SYNJ2BP-COX16	-0.0741741	0.977212	-0.383877	0.701284	0.881408	-5.74717
AC009812.4	-0.0632087	1.18785	-0.337964	0.735577	0.896809	-5.74719
FBXO27	0.00754883	0.677235	0.0463236	0.963077	0.986273	-5.74736
GBGT1	0.1105	3.08568	0.843965	0.39922	0.70051	-5.74745
ZFP36L2	-0.17743	9.74576	-1.24379	0.214344	0.527122	-5.74774
GOLGA6L10	0.0287218	0.623471	0.134205	0.893311	0.96214	-5.74776
CPEB1	0.0159328	0.968697	0.115868	0.907818	0.967151	-5.74784
AC005224.3	0.0254476	0.727362	0.160784	0.872349	0.953676	-5.74788
PTGS1	-0.14286	3.55041	-0.910321	0.36323	0.671733	-5.74802
RBM44	-0.0408047	0.788059	-0.203616	0.838762	0.941641	-5.74807
AC090377.1	-0.0207475	0.922481	-0.197468	0.843567	0.943752	-5.74816
TANC1	-0.0565145	0.752118	-0.222022	0.824416	0.936168	-5.74816
RPL17-C18orf32	-0.102947	1.91479	-0.539139	0.590106	0.821194	-5.74848
PALD1	0.18396	3.78129	0.957552	0.338897	0.650289	-5.74883
AC022400.6	-0.0895601	3.24923	-0.871199	0.384195	0.687537	-5.74904
TMEM68	0.0582401	3.43056	0.860868	0.389853	0.692333	-5.74919
SH3BGRL	0.109122	7.13178	1.18789	0.235619	0.551674	-5.74935
THBS4	0.115535	1.58256	0.483879	0.62875	0.841695	-5.74937
AIFM2	0.0774448	2.18582	0.639488	0.52289	0.784221	-5.74963
ARHGAP18	-0.0939778	1.6493	-0.516283	0.605957	0.82959	-5.74975
BIK	-0.0265778	0.728473	-0.0994403	0.920841	0.97145	-5.74975
STEAP4	-0.0422033	1.21788	-0.282543	0.777681	0.915613	-5.74985
FAM114A1	0.0691582	1.27408	0.427046	0.669587	0.864447	-5.74987
RAB44	-0.107775	1.43025	-0.494431	0.621287	0.837307	-5.74992
GPATCH8	0.0644495	6.68438	1.16919	0.243059	0.559633	-5.74994
ITFG1	-0.0680849	4.60821	-1.03189	0.302777	0.617705	-5.75011
AC010186.2	0.0943867	4.36005	0.986899	0.32432	0.638069	-5.75016
FAM47E	0.0590162	2.02599	0.61119	0.541439	0.795252	-5.75016
VDAC1P8	-0.00674275	0.970795	-0.0607286	0.951607	0.982173	-5.75026
RFX1	-0.0840877	4.33146	-1.0014	0.317272	0.631398	-5.75026
TBC1D3L	0.366842	3.76597	0.947345	0.344064	0.655021	-5.75036
AF064858.1	0.167181	1.70098	0.596065	0.551486	0.800912	-5.75037
CSTF2T	0.0923939	4.82574	1.07027	0.285176	0.60205	-5.75055
RAB29	0.0758476	3.4699	0.866954	0.386514	0.689635	-5.75062
ADNP2	0.15737	5.37976	1.08211	0.279888	0.597214	-5.75066
UBXN10	-0.111466	1.23279	-0.470628	0.638176	0.846973	-5.7507
ERG	-0.158609	7.36918	-1.19032	0.234662	0.550926	-5.75078
ROBO3	0.0901852	0.998651	0.339506	0.734416	0.896673	-5.75083
LINC01139	0.100505	0.199736	0.201472	0.840438	0.942365	-5.75084
LINC02285	-0.0824216	1.59972	-0.562304	0.57424	0.812718	-5.75084
C1QTNF6	-0.0866172	2.78134	-0.778566	0.43672	0.727428	-5.75089
SLITRK5	-0.0701129	1.11137	-0.310065	0.756681	0.905705	-5.75141
ATP7B	-0.0473237	0.943787	-0.274595	0.783776	0.918673	-5.75144
SERPINB8	0.191225	4.4037	0.978402	0.328498	0.641837	-5.7515
ASS1	-0.0665444	1.05435	-0.306783	0.759176	0.906406	-5.75182
POP1	-0.0621409	1.80778	-0.54076	0.58899	0.820533	-5.75185
SEC24B-AS1	0.0168461	0.81804	0.179428	0.857697	0.948511	-5.75188
EID2B	-0.0747253	1.99542	-0.589256	0.556039	0.802785	-5.75193
SEC14L1	0.120413	6.22539	1.14881	0.251356	0.56914	-5.75204
AC079316.2	-0.026195	0.630846	-0.215611	0.829406	0.938754	-5.75229
DESI2	0.0832848	5.44312	1.09479	0.274302	0.591162	-5.7523
BCO2	0.038542	0.869327	0.258838	0.7959	0.92362	-5.75231
CES4A	-0.0661397	0.879935	-0.314611	0.75323	0.90505	-5.75248
POTEC	-0.0326522	0.733974	-0.170616	0.864616	0.951519	-5.7526
AC010326.3	0.022186	0.822292	0.19314	0.846952	0.944763	-5.75275
CDC42BPG	-0.128741	3.4132	-0.909517	0.363653	0.671968	-5.7528
ARTN	0.0569876	0.14178	0.226363	0.821041	0.935125	-5.75281
DNAAF1	0.0450601	0.863867	0.261072	0.794178	0.922975	-5.75299
AL691447.2	-0.0572896	1.90199	-0.624263	0.532829	0.789973	-5.75314
RN7SKP275	-0.0182072	-0.1477	-0.0968162	0.922923	0.972422	-5.75316
AC008938.1	0.0221531	0.977698	0.263685	0.792165	0.922374	-5.75318
KXD1	-0.0480114	5.75896	-1.12465	0.261448	0.579645	-5.75345
MAFG	0.0974582	5.51333	1.09967	0.272173	0.588892	-5.75349
ZNF815P	0.0153559	0.868955	0.101057	0.919559	0.971327	-5.7536
DRC3	0.0767864	2.89818	0.787207	0.431651	0.723454	-5.75366
CIRBP-AS1	-0.0438473	1.14312	-0.402051	0.687872	0.874918	-5.75373
BMP8B	0.0862368	1.59778	0.523843	0.600693	0.82719	-5.75395
RPL23AP49	0.109935	1.25271	0.43649	0.662729	0.860696	-5.75397
AC068282.1	-0.0519611	1.16116	-0.363624	0.716341	0.888518	-5.75422
AC011503.2	-0.00847991	0.630355	-0.0632261	0.94962	0.981295	-5.75425
KIT	-0.0405698	0.721622	-0.151062	0.880007	0.956574	-5.75426
AC026362.2	0.0385324	0.889894	0.272453	0.785422	0.919601	-5.7544
KIF6	-0.0677625	1.30173	-0.390854	0.696124	0.878738	-5.7544
AC011489.1	-0.0110183	0.405883	-0.0948689	0.924469	0.972997	-5.75469
DDX42	-0.0732317	7.03281	-1.18644	0.236189	0.551911	-5.75476
ABCC6	-0.0459901	1.14064	-0.31816	0.750538	0.903895	-5.75486
AC009095.1	0.00645504	0.660518	0.0536902	0.95721	0.983952	-5.75494
NUTM2A-AS1	0.0902011	4.50354	0.988882	0.32335	0.637504	-5.75499
PHTF2	0.0830003	4.7313	1.02417	0.306407	0.621203	-5.7551
CCDC65	0.0400598	1.02262	0.248909	0.803565	0.927358	-5.75531
AC008676.1	-0.0303033	0.800563	-0.205214	0.837514	0.941203	-5.75548
IK	-0.0646136	6.83482	-1.17893	0.239163	0.555052	-5.75578
MTMR7	-0.0496476	1.1738	-0.325693	0.744836	0.900806	-5.75581
GABRD	-0.0663404	0.767356	-0.30142	0.763259	0.908673	-5.75607
FAM49B	0.0690058	6.745	1.17259	0.241695	0.558079	-5.75618
SPON1	0.117088	0.8275	0.395415	0.692758	0.877519	-5.75621
POLL	0.0845461	4.04628	0.964326	0.335495	0.64704	-5.75622
PTPMT1	-0.0706276	4.88601	-1.04443	0.296949	0.612558	-5.75624
MFHAS1	0.145804	5.27621	1.08843	0.277093	0.594527	-5.75632
MYCBP	-0.0875911	3.86243	-0.907349	0.364797	0.672744	-5.75639
PUS7	0.0984517	2.51321	0.695916	0.486906	0.761701	-5.75642
AC016727.1	0.04387	1.66537	0.490818	0.623839	0.838909	-5.75647
PDE4C	-0.0257216	0.765038	-0.142438	0.88681	0.958925	-5.7565
ERMP1	-0.105931	3.9476	-0.936572	0.349573	0.660586	-5.7565
BCKDHB	-0.137718	3.17365	-0.799649	0.424413	0.719352	-5.75659
MAPRE2	0.0999131	6.59526	1.16631	0.24422	0.560821	-5.75669
NKAPP1	-0.0582438	1.88009	-0.561442	0.574827	0.813008	-5.75689
ID3	0.234914	5.47859	1.10063	0.271753	0.588481	-5.75689
METTL13	-0.0988499	3.76515	-0.915644	0.360434	0.670014	-5.75705
RBPJ	-0.084185	6.37954	-1.14868	0.251411	0.56914	-5.75707
NME7	-0.0680853	2.7637	-0.719527	0.472258	0.751198	-5.75714
C22orf39	-0.0730896	5.27134	-1.08861	0.277014	0.594462	-5.7572
MYH7B	0.0593043	2.19528	0.667429	0.504903	0.772479	-5.75728
NUP214	-0.0984608	6.51572	-1.15544	0.248638	0.565947	-5.75738
AF127577.4	-0.110885	1.58447	-0.479058	0.632173	0.843957	-5.75744
HIST1H2BN	-0.10124	2.5232	-0.746277	0.455961	0.740403	-5.75748
ACAT2	-0.078657	4.20417	-0.98127	0.327084	0.640453	-5.75796
ZNF654	0.0798737	4.50435	0.988276	0.323646	0.637663	-5.75807
C3orf18	0.0506117	1.41647	0.458151	0.647106	0.852264	-5.75819
VPS39	-0.0677288	6.6052	-1.16583	0.244412	0.560933	-5.75826
AC007952.4	-0.16013	1.04085	-0.472077	0.637142	0.846914	-5.75826
CCNL1	-0.094268	9.10627	-1.22312	0.222043	0.535687	-5.75835
AC020663.3	-0.0368147	1.07544	-0.301955	0.762852	0.908665	-5.75842
ABCB7	0.0851956	4.88004	1.04482	0.296771	0.612377	-5.75848
NBEAL1	0.0739731	2.30761	0.6383	0.523663	0.784598	-5.75864
MIR194-2HG	0.0292936	1.17369	0.329211	0.742177	0.89924	-5.75876
IGHV3-48	0.0349038	0.672942	0.12084	0.903882	0.966314	-5.75909
AC120114.4	0.0316852	1.19398	0.369926	0.711644	0.885592	-5.75911
ABO	0.0593177	1.74889	0.472467	0.636865	0.846793	-5.75926
CEP112	0.0624355	1.50092	0.477621	0.633194	0.844247	-5.7593
PAPD4	0.0642852	5.9849	1.12303	0.262133	0.580188	-5.75933
ZNF425	-0.030036	1.04978	-0.243533	0.807724	0.929064	-5.75935
ACVR1	0.084601	2.82391	0.749629	0.453942	0.738868	-5.75936
SYP	-0.00841201	0.838855	-0.0719112	0.94271	0.978423	-5.75961
GLT1D1	-0.127293	1.32816	-0.431153	0.666602	0.86299	-5.75994
MYOZ3	0.0253772	0.703926	0.134941	0.89273	0.96192	-5.76007
CIPC	-0.0796437	4.25223	-0.983356	0.326058	0.639391	-5.76031
CBR3	-0.0325192	0.659219	-0.143428	0.886028	0.958789	-5.76034
DBH-AS1	-0.0130359	0.488881	-0.0471354	0.96243	0.986014	-5.76037
WDR97	0.0791632	2.34486	0.720934	0.471393	0.750815	-5.76038
ESR2	-0.0280237	0.745974	-0.160038	0.872936	0.954164	-5.76055
IGHV1-18	-0.0705235	1.23895	-0.370723	0.71105	0.885123	-5.76057
AC110079.1	-0.10072	4.39443	-0.960681	0.337323	0.648844	-5.76076
SPA17	0.025443	1.02277	0.125504	0.900191	0.96492	-5.76081
AC007382.1	-0.00102798	0.782736	-0.0080896	0.99355	0.99706	-5.76092
ZFP2	0.0331864	0.860903	0.227687	0.820012	0.934762	-5.76107
SYT1	0.201826	1.9585	0.669402	0.503645	0.771686	-5.7611
DIAPH3	-0.0881496	2.50727	-0.696218	0.486718	0.761555	-5.76114
LEPR	-0.0691492	1.78692	-0.488314	0.625609	0.84024	-5.7614
ZNF19	-0.0331878	1.17444	-0.295076	0.768096	0.911104	-5.76145
ITGA9-AS1	-0.0509327	1.66246	-0.503931	0.614601	0.833889	-5.7616
UVRAG	0.0874415	5.04954	1.04985	0.294453	0.610118	-5.7616
MAP3K6	-0.0990369	1.7799	-0.573057	0.566945	0.809	-5.76162
ZNF555	0.114525	3.11316	0.821998	0.411593	0.710937	-5.76164
AC118344.1	0.00696194	0.290655	0.0491074	0.96086	0.985297	-5.76177
WDR90	-0.0745102	5.10273	-1.0658	0.28719	0.604083	-5.76196
IQCK	-0.0436556	1.43015	-0.404039	0.686411	0.87452	-5.76211
AC134407.2	-0.0207751	0.951864	-0.152694	0.87872	0.956254	-5.76214
ZSCAN5A	0.0495622	2.02049	0.563148	0.573666	0.812412	-5.76215
IGKV1D-39	0.151618	2.59485	0.713735	0.475829	0.753687	-5.76254
PPP1R9B	0.0814285	6.94443	1.17608	0.240297	0.556548	-5.76257
AC011447.7	0.0740033	1.67449	0.524228	0.600425	0.82719	-5.76259
ATP6V1D	-0.0754743	4.38511	-0.985106	0.325198	0.638501	-5.76264
DPF3	-0.110936	1.41142	-0.466646	0.641021	0.848487	-5.76278
OSM	-0.157264	2.68037	-0.750332	0.453519	0.738742	-5.76291
COX5B	-0.0639545	5.89797	-1.12672	0.260573	0.579103	-5.76291
BAK1	0.0895681	5.38462	1.09157	0.275712	0.592681	-5.76292
ANXA5	-0.281192	4.94572	-1.0179	0.309372	0.623408	-5.7631
AP3B2	0.0514988	1.46349	0.421592	0.673561	0.866676	-5.76312
AL359075.1	0.0284819	1.22444	0.287175	0.774135	0.913789	-5.76327
METTL18	-0.0329599	1.115	-0.238268	0.811802	0.93109	-5.76334
RPL32P3	0.0727288	4.21466	0.973746	0.330801	0.643383	-5.76335
SNORD3B-2	0.205769	1.54456	0.562515	0.574097	0.812698	-5.76341
TSNARE1	0.0841985	0.950865	0.301601	0.763121	0.908673	-5.76348
AC025594.2	0.0146894	0.600679	0.0748256	0.940393	0.977284	-5.76402
PBK	0.0684912	1.35814	0.391451	0.695684	0.878571	-5.76408
AC008443.1	0.0740724	1.85269	0.570566	0.568631	0.81015	-5.76409
ANKS1A	0.0924379	4.65033	1.02417	0.306405	0.621203	-5.76416
HENMT1	0.0899636	4.34338	0.983491	0.325991	0.639391	-5.76431
PSAP	-0.107347	8.59911	-1.21371	0.225612	0.540243	-5.76438
AC020978.6	0.146987	1.27845	0.500728	0.616852	0.834721	-5.76481
AL590552.1	0.0176702	0.782054	0.17933	0.857774	0.948542	-5.76482
AC025171.2	-0.105039	3.15568	-0.837387	0.402901	0.703827	-5.76501
ZNF671	0.0851752	3.81396	0.92011	0.358099	0.667957	-5.76509
PPP3CB-AS1	-0.0673681	3.00629	-0.783075	0.434071	0.725319	-5.76509
OR10G3	0.0321403	1.30261	0.356398	0.72174	0.891108	-5.76514
IER5L	0.105823	1.18096	0.449112	0.653607	0.855537	-5.7653
ENTPD5	-0.060286	3.54481	-0.866786	0.386606	0.689738	-5.76539
AC025437.1	0.117864	0.669634	0.402902	0.687247	0.874698	-5.76552
SGCB	-0.136913	1.60474	-0.528112	0.59773	0.825846	-5.76559
MROH8	0.0469366	1.38124	0.397042	0.691559	0.877013	-5.76581
CDK18	0.120952	3.59096	0.899725	0.368836	0.675358	-5.76591
EBLN2	0.0632703	1.98127	0.582904	0.560303	0.805206	-5.76615
TRAT1	-0.0336156	0.864776	-0.166193	0.868093	0.95255	-5.7662
MANBAL	-0.0672578	2.97236	-0.771332	0.440989	0.730081	-5.76623
PVRIG	-0.133249	3.70242	-0.913148	0.361743	0.670809	-5.76632
ZWILCH	-0.0675843	4.08698	-0.9459	0.3448	0.655589	-5.76634
POLR2C	0.0580244	5.55465	1.11555	0.265319	0.582755	-5.76642
QARS	0.070328	7.78783	1.19877	0.231366	0.547582	-5.76648
TNFSF12	-0.0708379	1.53159	-0.446562	0.655445	0.856602	-5.76652
OXNAD1	0.0788443	3.38131	0.832491	0.405654	0.705686	-5.76656
AL592148.3	-0.0362751	1.33923	-0.3589	0.719869	0.890249	-5.76659
RAB40C	-0.0753134	3.63437	-0.8985	0.369488	0.676006	-5.7666
CORO1B	0.114616	5.53394	1.10333	0.270581	0.587609	-5.76668
MTCH1	0.0699216	7.47544	1.19215	0.233944	0.550184	-5.7669
AL132656.4	-0.0179366	0.801239	-0.117605	0.906443	0.967151	-5.76696
PER3	-0.0982771	1.41902	-0.392712	0.694752	0.878199	-5.76713
CDKL3	-0.0364024	1.29905	-0.344172	0.730907	0.895291	-5.76715
AC009812.3	0.0403699	1.46869	0.421153	0.673881	0.866676	-5.76717
NSUN7	-0.125394	1.81214	-0.558698	0.576697	0.814409	-5.76721
ZNF493	0.0616643	4.60846	1.00559	0.315254	0.630019	-5.76729
GK	-0.101155	3.39685	-0.843403	0.399533	0.700693	-5.7673
AC020656.2	0.0224892	1.0329	0.224042	0.822845	0.936075	-5.76754
MIR4458HG	-0.146068	1.07943	-0.360009	0.71904	0.890048	-5.7677
ST6GALNAC6	0.0947207	6.04061	1.13434	0.257368	0.575352	-5.76775
SNRPE	-0.0813995	6.18124	-1.12716	0.260384	0.579029	-5.7678
TAGAP	-0.151032	6.13661	-1.13426	0.257401	0.575352	-5.76783
AC008429.1	0.0266946	0.843737	0.173188	0.862596	0.950738	-5.76806
DLEU1	0.0674823	3.0223	0.75456	0.45098	0.73725	-5.76809
PHYKPL	-0.0715261	6.53668	-1.1505	0.250661	0.568043	-5.76809
ELF3	-0.0199157	0.953336	-0.115955	0.907749	0.967151	-5.7681
SPNS3	0.173935	2.95479	0.807338	0.419977	0.716521	-5.76814
ABCB6	-0.0916359	2.88463	-0.761075	0.447084	0.734191	-5.76819
IGLL5	-0.231769	3.62623	-0.86976	0.38498	0.688239	-5.76822
AC018645.3	0.0871171	1.10483	0.326326	0.744357	0.900601	-5.76828
AC093010.3	-0.207849	1.67964	-0.64735	0.517796	0.78174	-5.76855
TTYH2	-0.150003	3.32797	-0.850609	0.395522	0.697312	-5.76875
AL928654.3	-0.0523423	1.10552	-0.44737	0.654862	0.856187	-5.76889
STARD7-AS1	0.0625017	2.33069	0.661006	0.509009	0.775747	-5.76898
TCEAL4	0.152081	4.33891	0.970707	0.332311	0.643666	-5.76914
ASCC2	-0.0772537	6.00245	-1.13187	0.258401	0.57679	-5.76927
AC015912.3	0.000457273	0.468344	0.0026789	0.997864	0.998796	-5.76938
CLPB	0.0744965	3.58429	0.869058	0.385364	0.688303	-5.76953
GSK3A	-0.0646993	5.93083	-1.11454	0.26575	0.583389	-5.76956
LYZ	-0.258654	6.77103	-1.12055	0.263185	0.581063	-5.76957
COA3	-0.0792387	2.91794	-0.771427	0.440933	0.730081	-5.76995
ST3GAL3	-0.0832165	3.54489	-0.887932	0.375138	0.68056	-5.77003
RPL23AP7	-0.0530883	1.45403	-0.397877	0.690944	0.876477	-5.77006
NPAS2	0.0772398	1.08827	0.329982	0.741595	0.898809	-5.77014
FGFBP2	-0.0705853	1.41047	-0.290126	0.771878	0.91252	-5.77026
KAZN	0.0157967	0.785853	0.0603394	0.951917	0.982287	-5.77044
CEP68	-0.0895563	5.82549	-1.11355	0.266175	0.583883	-5.77048
DCBLD2	-0.1026	2.72192	-0.731742	0.464777	0.746556	-5.77052
AC108134.2	-0.0596614	1.16448	-0.334388	0.738271	0.89778	-5.77058
ACSM2A	0.0645059	1.62966	0.471697	0.637414	0.846914	-5.77062
AC009690.1	-0.1066	2.18207	-0.681285	0.496106	0.766651	-5.77062
TEX22	0.0224335	0.691036	0.150801	0.880213	0.956596	-5.77085
SGSM2	0.0755276	6.30706	1.13767	0.255977	0.574351	-5.7713
ZNF34	0.0715907	2.36906	0.628449	0.530087	0.788471	-5.77135
AC008906.1	0.0192037	0.785185	0.123802	0.901538	0.96524	-5.77151
PLXNA1	0.174315	3.25012	0.844035	0.399181	0.700501	-5.77172
AL022323.4	0.0332733	1.81968	0.512124	0.608862	0.830842	-5.77172
AC025171.5	0.0169959	0.697547	0.0806995	0.935723	0.97614	-5.77177
AL606760.3	0.00605543	0.769987	0.0563136	0.955122	0.983354	-5.77182
NCAM1	0.0174864	1.12168	0.0762636	0.93925	0.976862	-5.77203
H2BFM	0.00676586	0.747394	0.035127	0.971997	0.98966	-5.77206
TMEM251	0.0546984	1.83008	0.513562	0.607857	0.830572	-5.77208
AC009506.1	0.105815	2.48962	0.673792	0.500853	0.770166	-5.77212
GFAP	0.0288363	0.89523	0.195945	0.844758	0.943845	-5.77222
RMDN3	0.075091	4.69431	1.02389	0.306538	0.621203	-5.77225
JAZF1	0.115489	3.08552	0.747165	0.455426	0.74027	-5.77231
UBAP1	0.0936569	5.86319	1.10461	0.270027	0.587198	-5.77247
CCDC144A	0.105345	2.65671	0.686228	0.492988	0.765478	-5.77296
TMEM186	-0.0419415	1.76552	-0.473247	0.636308	0.846493	-5.77302
AC004835.1	-0.018347	0.856031	-0.174735	0.861381	0.950029	-5.77303
ZNF165	0.0387358	0.977641	0.206808	0.836271	0.940828	-5.77307
LYAR	-0.0958171	3.51946	-0.842288	0.400156	0.70113	-5.77312
MT1X	0.169187	2.4564	0.655354	0.512636	0.778078	-5.77313
RPL26L1	0.092498	3.69685	0.877672	0.380676	0.684481	-5.77319
SNX6	-0.0611263	6.02646	-1.12102	0.262985	0.58088	-5.7732
NFKBIA	-0.157738	7.82256	-1.18876	0.235276	0.551565	-5.77328
LINC01678	0.0536741	1.04082	0.307717	0.758466	0.90609	-5.77331
AC241585.2	-0.123216	2.91407	-0.782779	0.434244	0.725431	-5.77337
IL11RA	-0.0974672	3.934	-0.947569	0.343951	0.655008	-5.7734
AC027020.2	0.0594573	1.12535	0.284964	0.775827	0.914598	-5.77355
ADAMTS4	-0.0461788	1.73001	-0.466856	0.64087	0.848421	-5.77367
PDGFRB	-0.194761	1.82567	-0.594902	0.552263	0.801499	-5.7739
ZNF189	-0.072415	2.97057	-0.782623	0.434336	0.725465	-5.77392
AJ009632.2	0.254389	2.37736	0.689822	0.490727	0.764345	-5.77396
SLC25A16	-0.0734478	4.27547	-0.959282	0.338026	0.649368	-5.77431
IL18	-0.0675177	1.2067	-0.253927	0.799689	0.925358	-5.7745
METTL22	0.0912295	4.06567	0.938457	0.348605	0.659563	-5.7745
OR13A1	0.0995817	0.293995	0.294593	0.768466	0.911278	-5.77451
AC010132.3	-0.0885031	2.55465	-0.684165	0.494287	0.765868	-5.77486
AC002310.1	-0.0283647	1.23937	-0.289628	0.772258	0.912719	-5.77496
NHSL2	0.0838356	2.10018	0.518653	0.604304	0.829003	-5.77499
CLDN11	-0.0276026	1.15231	-0.218511	0.827148	0.937643	-5.775
ST14	0.136135	1.35965	0.460345	0.645532	0.851233	-5.7751
SAAL1	0.0794039	4.02443	0.932548	0.351645	0.662546	-5.77523
PHGDH	-0.225744	3.73959	-0.9186	0.358887	0.668634	-5.77524
SPACA6	-0.00492076	0.827956	-0.0413844	0.967011	0.988126	-5.77536
ZKSCAN4	0.0743676	2.19649	0.62059	0.535241	0.790998	-5.77545
FAM206A	0.0710687	2.98318	0.759425	0.448069	0.735005	-5.77549
LPAR5	0.118475	3.16882	0.820675	0.412346	0.711323	-5.77563
TTC25	-0.00546999	0.902203	-0.0280793	0.977614	0.991675	-5.77567
CNN3	-0.186406	1.9262	-0.625444	0.532055	0.789626	-5.77577
TRIM2	-0.11771	1.98586	-0.595475	0.55188	0.80135	-5.77577
LINC00665	-0.0738097	4.45033	-0.974715	0.330321	0.642922	-5.77591
AGAP4	-0.0755902	4.38929	-0.97132	0.332006	0.643432	-5.77595
CTD-2201I18.1	-0.0167864	0.685083	-0.0901825	0.92819	0.973906	-5.77597
CADM1	0.0794291	1.37536	0.313934	0.753743	0.90505	-5.77597
LRRC8B	0.0895071	3.9806	0.904596	0.366252	0.673297	-5.77609
MGST1	-0.0113654	1.22175	-0.0611724	0.951254	0.982034	-5.77614
PXMP2	-0.0884921	3.57533	-0.882864	0.377868	0.682623	-5.77619
KCNJ15	-0.070831	1.71765	-0.382412	0.702369	0.881994	-5.77619
IGFL4	0.0229086	1.00324	0.198987	0.842379	0.943364	-5.77656
SORD	-0.104354	3.94537	-0.919925	0.358195	0.668076	-5.77669
ASH1L-AS1	0.0556895	2.22207	0.609814	0.542349	0.795696	-5.77671
ATP1A1	-0.0797132	7.31762	-1.1754	0.240569	0.556926	-5.77682
ICA1	-0.032097	1.25831	-0.188279	0.850758	0.946465	-5.77687
AC097359.2	-0.0269611	1.12014	-0.29592	0.767453	0.910905	-5.77687
AC104662.3	-0.0817431	3.9106	-0.83212	0.405864	0.70585	-5.77713
MIR5195	-0.0925312	1.5279	-0.514753	0.607025	0.830349	-5.77714
IL1RN	0.0597816	1.15046	0.211595	0.832536	0.940025	-5.77754
CLEC12A-AS1	-0.0525597	1.35342	-0.407662	0.683751	0.873042	-5.77754
LENG9	0.0179821	0.756666	0.124031	0.901357	0.96524	-5.77758
MME-AS1	-0.0123493	-0.211273	-0.056771	0.954757	0.983354	-5.7776
AC022497.1	0.0283468	1.22986	0.309925	0.756787	0.905705	-5.7776
BCL3	0.135268	5.42734	1.0467	0.295901	0.61163	-5.77765
CTU1	-0.0612142	1.69944	-0.515423	0.606557	0.830078	-5.77766
AC068631.2	-0.0852853	0.819898	-0.359026	0.719775	0.890224	-5.77769
MRVI1	-0.144334	2.87393	-0.781415	0.435045	0.726182	-5.77772
C1orf21	-0.134216	2.02553	-0.543215	0.5873	0.819547	-5.77773
ADPGK-AS1	0.0382583	0.870144	0.276485	0.782326	0.917867	-5.77774
LIMS1	-0.101872	5.21258	-1.04929	0.29471	0.610279	-5.77774
CHRNB4	0.0730017	1.10314	0.300748	0.763771	0.908673	-5.77778
DOHH	0.0752694	3.26085	0.844383	0.398986	0.700292	-5.7778
SP140	-0.104758	2.65165	-0.685301	0.493571	0.765569	-5.77812
FBXO4	-0.0696223	2.42655	-0.607431	0.543928	0.796888	-5.77851
POLR3H	-0.0942965	4.44361	-0.990025	0.322791	0.637084	-5.77855
EXOC6	-0.0917719	4.26891	-0.949954	0.342739	0.653857	-5.77861
SFXN3	-0.126742	4.42482	-0.961733	0.336795	0.648445	-5.77869
RPL4	0.0773581	10.974	1.23432	0.217847	0.530822	-5.77878
NRXN2	0.263996	3.78729	0.89491	0.371401	0.677491	-5.77897
XRCC4	-0.0485834	1.71667	-0.459698	0.645995	0.851515	-5.77899
HSPA4L	-0.042451	1.25852	-0.232372	0.816374	0.933073	-5.77902
LINC00996	0.047592	0.984429	0.212448	0.831872	0.939913	-5.77935
ALKBH3	0.0952213	2.83282	0.720578	0.471612	0.750815	-5.77946
NT5DC3	-0.111386	2.78683	-0.718195	0.473078	0.751777	-5.77947
LARGE1	0.171659	4.841	1.02408	0.306449	0.621203	-5.77964
ZNF79	-0.0511094	1.88415	-0.510843	0.609757	0.831485	-5.77981
FAHD1	-0.0669361	2.66355	-0.66845	0.504252	0.772115	-5.77983
COG6	0.0790364	3.19883	0.793274	0.428113	0.721435	-5.77993
CEBPD	-0.123332	1.77282	-0.510285	0.610148	0.831514	-5.77993
FBXO3	0.0743968	5.3055	1.05116	0.293855	0.609529	-5.77996
C12orf73	-0.0509035	2.13348	-0.555351	0.578981	0.815518	-5.77999
THEM6	-0.090383	2.59932	-0.705252	0.481085	0.757345	-5.78018
OR5A2	0.0479149	2.54815	0.660386	0.509406	0.775975	-5.78023
EMID1	-0.0699514	0.859186	-0.216336	0.828842	0.938754	-5.78034
SPATA24	0.0382658	1.35875	0.378992	0.704905	0.882631	-5.78085
HEBP1	-0.0810751	3.41363	-0.813611	0.416377	0.713653	-5.78099
IFT57	0.120408	4.50146	0.982874	0.326295	0.639659	-5.78117
ZNF670-ZNF695	0.0466407	1.65452	0.435324	0.663574	0.861165	-5.78132
MCOLN2	0.069473	1.14847	0.241579	0.809237	0.929726	-5.78139
KIAA1324	0.0297132	1.23882	0.190575	0.84896	0.94539	-5.7815
RPS9	0.0807101	10.0886	1.2226	0.222236	0.535962	-5.78158
Z69706.1	0.026971	1.04646	0.135405	0.892363	0.961878	-5.7817
NSD1	-0.0715824	6.85803	-1.15352	0.249421	0.566515	-5.78175
HIST4H4	0.0552271	1.29258	0.394895	0.693142	0.877519	-5.78182
TDRD7	0.0971331	4.17066	0.938676	0.348493	0.659563	-5.78183
TP53BP1	-0.0830646	6.1114	-1.11757	0.264458	0.582115	-5.78194
KCNN4	-0.165348	2.96636	-0.759895	0.447788	0.734815	-5.78203
TMEM269	0.0152379	1.0405	0.142709	0.886595	0.95891	-5.78214
CD163	-0.0705091	1.63259	-0.384508	0.700817	0.881126	-5.78232
SMTN	0.152678	3.83106	0.912737	0.361959	0.670965	-5.78248
LINC00243	-0.0369845	0.897223	-0.142985	0.886378	0.958813	-5.78252
SPATA6	0.0184795	0.680407	0.0686717	0.945287	0.979831	-5.78252
GPR173	-0.127835	1.43531	-0.435343	0.66356	0.861165	-5.78254
RAB11FIP5	-0.160052	1.76696	-0.589392	0.555948	0.802785	-5.78256
PTPRG	-0.0645834	0.515829	-0.249112	0.803408	0.927229	-5.78258
XPNPEP3	0.0900496	4.2085	0.925063	0.35552	0.665453	-5.78274
HMG20A	-0.0872594	5.1638	-1.05177	0.293571	0.609216	-5.78274
GTF2H2B	-0.194197	1.88619	-0.543944	0.586799	0.819501	-5.78284
SUMO1	0.0663133	6.43909	1.13624	0.25657	0.575026	-5.78286
ACOT8	-0.0607656	3.72627	-0.895025	0.37134	0.677491	-5.78291
UBE2W	0.0794415	4.62632	0.98402	0.325731	0.639241	-5.78299
CRYZL1	-0.0705033	4.7891	-1.00437	0.315839	0.630169	-5.78311
VIM-AS1	-0.0123669	0.899941	-0.0873707	0.930423	0.97435	-5.78316
PSMB5	-0.0697683	4.63399	-0.998385	0.318728	0.632714	-5.78335
S100A8	-0.220382	5.88604	-1.02727	0.304949	0.619746	-5.78344
CAAP1	0.0912662	3.7762	0.877438	0.380803	0.684481	-5.78344
AL359915.2	0.0486044	2.29676	0.617536	0.537251	0.792392	-5.7835
TSPAN33	-0.117615	5.14528	-1.05938	0.2901	0.606171	-5.78365
USP6	0.142949	2.66506	0.683062	0.494984	0.76616	-5.78383
LAMB1	-0.0300439	1.08299	-0.165188	0.868884	0.95263	-5.78386
ZNF233	0.0165342	1.09981	0.165162	0.868905	0.95263	-5.78387
FBLN2	-0.0552309	0.907695	-0.1746	0.861487	0.950029	-5.784
MSL2	0.0899397	6.70946	1.1437	0.253467	0.571768	-5.78411
SMCR8	0.0816359	6.12962	1.11579	0.265218	0.58266	-5.78412
C21orf33	-0.193586	3.94272	-0.923243	0.356466	0.666308	-5.78413
SPDYE1	0.0246379	0.814149	0.179425	0.8577	0.948511	-5.78414
AD000671.2	-0.00947746	0.963307	-0.0690972	0.944949	0.979579	-5.78426
ADCK1	-0.0687746	2.90551	-0.749702	0.453898	0.738868	-5.78457
SCARNA15	0.0756788	1.09401	0.232798	0.816043	0.932966	-5.78467
YPEL5	0.100876	8.27151	1.18579	0.236445	0.551911	-5.78481
AC004156.1	0.00723721	0.991814	0.0889354	0.92918	0.973955	-5.78484
RPL15	0.0769474	10.4823	1.22317	0.222022	0.535687	-5.78486
PSMG1	-0.0949684	4.07202	-0.916895	0.359779	0.66932	-5.7849
MIR34AHG	0.0460251	1.09534	0.232899	0.815965	0.932966	-5.78508
RASGRP2	-0.104762	8.53438	-1.19707	0.232024	0.548569	-5.78524
TNFRSF9	0.0575928	1.75141	0.43271	0.66547	0.862276	-5.78553
NTMT1	0.0639272	3.0569	0.769336	0.442171	0.730704	-5.78566
TESC	0.131678	2.47975	0.636017	0.525148	0.785335	-5.78567
CAMP	0.0154114	0.258373	0.0631751	0.94966	0.981295	-5.78576
PBLD	0.0612188	3.14903	0.797263	0.425796	0.720165	-5.78577
U91328.2	0.0752291	3.48689	0.821059	0.412127	0.711095	-5.78581
AC106869.1	-0.0112901	0.955302	-0.11325	0.909892	0.968219	-5.78582
OR10H5	0.0242467	1.52384	0.381901	0.702748	0.88204	-5.78582
GPC1	0.0377604	0.892015	0.207123	0.836025	0.940785	-5.78584
MYSM1	-0.0718591	5.93158	-1.09209	0.275483	0.592681	-5.78586
RAB11B-AS1	-0.0143361	1.01513	-0.118451	0.905773	0.966884	-5.78588
DANCR	0.0919323	5.05668	1.03953	0.299219	0.614686	-5.78608
LINC01679	-0.0804822	1.10474	-0.385215	0.700293	0.881119	-5.78624
AC013394.1	0.0730141	2.53608	0.653553	0.513795	0.778746	-5.78627
ZNF322	-0.0837585	2.95405	-0.753258	0.451761	0.737701	-5.7863
PSMC6	-0.0658277	6.18774	-1.1184	0.264104	0.581663	-5.78631
GRAMD2B	0.0743737	1.9134	0.509467	0.610721	0.83188	-5.78633
TFDP1	0.220512	5.45958	1.05131	0.293785	0.609483	-5.7865
AC005034.3	0.0110537	1.05447	0.121401	0.903437	0.966076	-5.78651
SLC51A	-0.0557893	1.71892	-0.483211	0.629224	0.842102	-5.78668
DLG5	0.155603	3.29988	0.849225	0.39629	0.697977	-5.78687
SERPINA10	0.0332742	1.54369	0.410806	0.681446	0.871584	-5.78691
Z97634.1	-0.0283589	1.32285	-0.292516	0.770052	0.911784	-5.78696
TIMM23B	0.0574513	4.6861	0.981172	0.327132	0.640453	-5.78711
PART1	-0.0160017	0.924373	-0.105341	0.916161	0.970296	-5.78736
ACAD11	-0.082828	4.37888	-0.980136	0.327642	0.640748	-5.7875
AP000708.1	-0.0112577	1.06802	-0.142991	0.886373	0.958813	-5.7875
ZFC3H1	-0.0817205	6.21538	-1.10671	0.269118	0.586598	-5.78768
SMIM19	-0.0944436	3.41547	-0.797931	0.425408	0.720141	-5.78783
HSPC324	0.105673	1.0409	0.445589	0.656148	0.857217	-5.78795
HINT3	0.0848519	3.85492	0.890566	0.373725	0.679382	-5.78802
JHDM1D-AS1	0.0478557	2.24387	0.555252	0.579049	0.815518	-5.78805
CD3G	-0.0547092	2.11588	-0.46649	0.641132	0.848487	-5.78814
REV3L	0.074537	5.42579	1.04531	0.296545	0.612343	-5.78818
MRPS21	-0.107796	4.8539	-1.01561	0.310461	0.624741	-5.78824
ANK1	-0.111686	3.72623	-0.831912	0.405981	0.705932	-5.78855
OXER1	-0.0618409	1.25464	-0.396743	0.691779	0.877096	-5.78855
DENND5B	0.126642	2.65853	0.688052	0.49184	0.765146	-5.78862
SHF	0.0776848	2.12843	0.564706	0.572606	0.811927	-5.78912
TMEM191C	0.0452168	1.42644	0.392972	0.69456	0.878119	-5.78913
SLC6A16	-0.070329	1.50232	-0.383328	0.701691	0.88149	-5.78918
FAAP100	0.0679513	5.23598	1.05871	0.290406	0.606278	-5.78923
PCDHGA6	0.0744555	1.40299	0.344613	0.730576	0.89525	-5.78933
MPZ	0.0160269	1.05029	0.110371	0.912174	0.969134	-5.78936
HIST1H2AM	-0.0839873	1.56653	-0.517653	0.605002	0.829282	-5.7894
2011-09-01	-0.122451	5.37642	-1.05259	0.293197	0.609037	-5.78942
SLC25A34	0.0933829	2.46978	0.680676	0.496491	0.766914	-5.78961
AL390728.4	0.0807072	4.59836	0.998329	0.318755	0.632714	-5.78972
AL024507.2	0.0401732	1.22109	0.332822	0.739452	0.898119	-5.78973
DMD	-0.0234005	1.02394	-0.0997284	0.920612	0.97145	-5.78998
LAMP1	0.0754173	7.20713	1.16079	0.246454	0.562999	-5.7901
ANGPTL6	-0.0550298	1.21619	-0.299177	0.764968	0.909335	-5.79015
AIFM1	-0.0726632	4.48973	-0.974678	0.33034	0.642922	-5.79017
TNFRSF13C	0.166915	5.55821	1.0564	0.291458	0.607212	-5.79019
PBX4	0.0518822	1.01984	0.219553	0.826337	0.937422	-5.7905
WDR12	-0.0830082	4.12102	-0.922679	0.356759	0.666553	-5.7906
ZNF670	-0.011344	1.07515	-0.0674023	0.946297	0.980483	-5.79062
SPRY3	0.00925248	1.05649	0.0763072	0.939215	0.976862	-5.79081
ELOB	0.0644168	6.17232	1.11511	0.265506	0.582996	-5.79086
LINC00094	0.0885489	3.33315	0.818051	0.41384	0.712052	-5.79117
PKD1L2	-0.0268579	1.0309	-0.168108	0.866587	0.952008	-5.79126
PAX5	0.147729	8.76043	1.19281	0.233687	0.550096	-5.79128
AC016405.1	0.00108344	0.948422	0.0100473	0.991989	0.996543	-5.79134
SLC25A23	0.10392	2.07379	0.510179	0.610222	0.831514	-5.79146
LOXL3	-0.00268178	0.886017	-0.0175019	0.986045	0.994057	-5.79154
AC123768.4	0.00181606	0.692105	0.0120327	0.990406	0.995958	-5.79161
WARS	-0.137703	5.42574	-1.04973	0.294511	0.610175	-5.79168
RNU5A-1	-0.0462256	1.18768	-0.163481	0.870226	0.953071	-5.79175
AC073508.3	0.017857	1.19518	0.208006	0.835336	0.940518	-5.79196
MDH1	-0.0633649	5.87094	-1.09973	0.272146	0.588892	-5.79197
SLC7A3	0.179334	1.57558	0.584885	0.558972	0.804245	-5.79212
USP22	-0.0870068	8.22611	-1.18374	0.237254	0.552691	-5.79217
SEH1L	0.0725998	5.42688	1.05495	0.292116	0.608014	-5.79222
KIF1C	-0.0885032	5.01509	-1.03979	0.299098	0.614598	-5.79244
AL627309.1	-0.0337588	1.18564	-0.231475	0.81707	0.933254	-5.79248
ACACB	-0.0927059	3.32367	-0.81461	0.415805	0.713429	-5.79253
ZBED3	0.116858	4.47743	0.956779	0.339287	0.650732	-5.79268
UMODL1	-0.137263	1.53516	-0.470616	0.638185	0.846973	-5.79294
C15orf41	0.0434217	1.55558	0.341908	0.732609	0.896248	-5.79299
PDF	0.0848629	2.54254	0.69196	0.489385	0.763654	-5.79302
AL096870.2	0.0458052	2.0686	0.52749	0.598161	0.826218	-5.79332
FAAP20	0.0710128	4.96759	1.01916	0.308776	0.62288	-5.79338
CTHRC1	0.0892037	0.892674	0.259831	0.795135	0.923308	-5.79357
ZDHHC11	-0.0660713	1.39795	-0.385538	0.700054	0.881035	-5.79369
AC112491.1	0.0414759	0.479822	0.130171	0.8965	0.963532	-5.79378
AC015799.1	0.0505998	1.96743	0.501899	0.616029	0.834405	-5.79379
AL139407.1	0.0374392	1.44018	0.325179	0.745224	0.900903	-5.79382
NUPR1	-0.0579918	1.78288	-0.423889	0.671886	0.865589	-5.79402
NPIPB4	0.095585	6.04279	1.05507	0.292065	0.608014	-5.79403
CNNM3	-0.101603	4.40481	-0.969537	0.332893	0.644209	-5.79465
GZMK	0.091331	1.51981	0.347621	0.728317	0.894241	-5.79474
NPIPB15	-0.0493466	1.01519	-0.213694	0.8309	0.939292	-5.79475
ESRG	-0.0547996	1.97106	-0.441004	0.65946	0.859631	-5.79493
HIST1H4C	0.0135641	0.623506	0.0737695	0.941233	0.97761	-5.79495
ACOT1	0.0229486	0.83816	0.0964692	0.923199	0.972511	-5.79506
AC099489.1	-0.0470512	1.26545	-0.249809	0.80287	0.927079	-5.79506
NME3	0.108693	3.39105	0.841242	0.400741	0.701834	-5.79507
NIPAL2	0.154874	2.06405	0.540145	0.589413	0.820741	-5.79507
SLC25A1	0.0969897	5.14981	1.04687	0.295823	0.611625	-5.79516
PRR4	0.0175545	1.23332	0.140857	0.888057	0.9593	-5.79519
AC009126.1	0.052531	1.85792	0.461151	0.644954	0.851148	-5.79533
LLGL1	0.0670089	4.95412	1.02742	0.304875	0.619669	-5.79558
MYBL2	0.132155	6.63592	1.1258	0.260959	0.579339	-5.79564
NMUR1	0.0356534	1.4542	0.227597	0.820082	0.934762	-5.79575
LINC02361	0.047691	1.05538	0.220601	0.825522	0.936889	-5.79576
CPEB2	0.174082	3.96122	0.847508	0.397245	0.698811	-5.79577
HSD3B7	-0.033198	1.30511	-0.314554	0.753273	0.90505	-5.79581
PPP3CC	-0.0875911	6.01906	-1.1072	0.268909	0.586421	-5.79584
SNAI3-AS1	-0.000444471	0.947223	-0.00393165	0.996865	0.998626	-5.79588
KLHL14	0.0961362	1.26015	0.391102	0.695941	0.878738	-5.79608
ZNF652	-0.0874932	5.32111	-1.02499	0.306017	0.621108	-5.79614
RAG1	-0.243228	6.56632	-1.11382	0.266059	0.583784	-5.79625
RARS2	-0.0592192	4.44948	-0.956916	0.339217	0.650721	-5.79642
NLRP6	0.0922345	1.6612	0.4653	0.641983	0.848929	-5.79643
SMC2-AS1	-0.0436636	1.4524	-0.353872	0.723631	0.892137	-5.79644
ABCB4	0.149139	1.84049	0.554386	0.579641	0.816014	-5.79644
OLFML2A	0.120013	1.69532	0.488518	0.625465	0.840101	-5.79647
AL606834.3	0.048194	1.44751	0.314139	0.753588	0.90505	-5.79653
DAB2	-0.105162	2.19542	-0.610139	0.542134	0.795579	-5.7967
PSMC3	0.0589462	6.11696	1.11873	0.263962	0.581663	-5.79686
GORAB	0.0834089	3.20767	0.771458	0.440914	0.730081	-5.79705
MAP2K6	-0.0630122	2.23677	-0.541327	0.588599	0.820279	-5.79721
ARMCX5-GPRASP2	-0.0468784	1.71328	-0.407161	0.684119	0.873232	-5.79723
FBL	0.0775479	6.96876	1.14897	0.251289	0.569052	-5.79724
PSMC3IP	0.0675122	3.08497	0.75947	0.448042	0.735005	-5.79747
COMMD4	-0.0864053	5.23976	-1.04815	0.295237	0.61077	-5.7975
SH3D21	-0.0578704	1.33103	-0.346279	0.729325	0.894658	-5.79751
COMMD7	-0.0708708	5.28793	-1.05206	0.293439	0.609216	-5.79752
HIF1A	-0.111978	7.89129	-1.16418	0.245081	0.56178	-5.79758
SNHG4	0.0738277	2.42923	0.63854	0.523507	0.784598	-5.79783
AC021087.4	0.00786887	0.0617336	0.0303719	0.975786	0.990969	-5.79785
TMEM87B	0.0745083	4.38645	0.954272	0.340552	0.651997	-5.79804
PMF1-BGLAP	-0.0105381	1.03863	-0.0882364	0.929735	0.974029	-5.79818
AC092384.2	-0.00194547	0.645277	-0.011065	0.991177	0.996428	-5.79822
LRRC46	-0.0148967	1.0402	-0.130361	0.89635	0.963523	-5.79833
S100A1	-0.189778	3.57241	-0.821416	0.411924	0.711029	-5.79851
DSCC1	-0.0743382	2.47241	-0.646782	0.518163	0.782005	-5.79863
B4GAT1	-0.0674651	2.08818	-0.56057	0.575421	0.81359	-5.79872
CAMK2G	-0.0855682	5.57718	-1.07882	0.281353	0.598348	-5.79885
CIR1	-0.0733756	5.14257	-1.01473	0.310879	0.625335	-5.79888
ZNF675	0.0750682	4.21793	0.928417	0.35378	0.663987	-5.7989
KIAA1549	-0.0734298	1.52355	-0.385232	0.700281	0.881119	-5.79893
TP53TG1	0.0580152	2.28061	0.568798	0.569829	0.81085	-5.79908
CFAP74	0.0486636	1.01537	0.229074	0.818934	0.934391	-5.79935
AC006557.6	0.0499792	1.7822	0.473114	0.636403	0.846509	-5.79943
KIRREL1	-0.143402	1.48817	-0.488664	0.625361	0.840017	-5.79954
PTP4A2	0.0737527	8.03379	1.17098	0.242342	0.558626	-5.79967
TNFSF9	-0.0911492	1.26714	-0.356273	0.721834	0.891116	-5.79999
TRIM62	0.0805137	3.70741	0.862925	0.388722	0.691223	-5.80015
ARNTL2	0.0952059	1.79473	0.446846	0.655241	0.856525	-5.80024
DOCK11	-0.115116	6.88137	-1.12274	0.262255	0.580188	-5.80025
GLB1L3	0.0606475	1.64649	0.370179	0.711455	0.885466	-5.80036
RTL8C	-0.135509	1.82934	-0.462164	0.644228	0.85083	-5.8004
HSD17B2	0.0179347	1.22123	0.209544	0.834136	0.940518	-5.80045
TRAM2-AS1	0.0475834	1.81725	0.453548	0.650413	0.853738	-5.80074
ANKHD1	0.0677069	7.09725	1.1393	0.255296	0.57368	-5.80076
ZNRF3	0.0365807	1.26806	0.241763	0.809094	0.929726	-5.80093
TOGARAM2	0.0694672	2.05148	0.517135	0.605362	0.829499	-5.80101
HLA-V	-0.136065	2.56639	-0.597188	0.550737	0.800236	-5.80101
AC022893.1	-0.0412552	1.87583	-0.467896	0.640127	0.848097	-5.80103
CTNS	0.0905664	4.0573	0.917681	0.359367	0.668927	-5.80147
AL117378.1	0.0294433	1.35722	0.254839	0.798985	0.924833	-5.8017
DKC1	0.10376	6.35503	1.12451	0.261506	0.579673	-5.80189
RBM6	-0.0780198	7.19873	-1.14947	0.251086	0.568656	-5.80197
AC109460.3	0.0598616	2.26579	0.605482	0.54522	0.797104	-5.80213
AC138409.2	-0.0859655	3.82583	-0.870526	0.384562	0.687894	-5.80228
ATP8B1	0.0392491	1.3237	0.214271	0.830451	0.939096	-5.80243
CCDC78	0.104753	1.49995	0.509599	0.610628	0.83181	-5.80258
ANO1	-0.0369305	-0.13948	-0.107367	0.914554	0.970101	-5.80262
AKAP13	0.10484	7.73537	1.16188	0.246014	0.562527	-5.80275
HCAR1	-0.0208959	1.22563	-0.178472	0.858448	0.948928	-5.80299
DICER1	0.0786821	6.39719	1.10593	0.269456	0.586753	-5.80303
IGHV3-11	-0.0488436	1.15225	-0.16823	0.866492	0.952	-5.80317
MCRIP1	0.0683231	5.53154	1.07021	0.285202	0.60205	-5.80319
DNAJC10	-0.0842989	6.42465	-1.11326	0.266299	0.584031	-5.80322
HMG20B	0.0687668	6.1662	1.11241	0.266664	0.584455	-5.80323
AL354733.3	0.0208289	1.13158	0.134612	0.89299	0.96197	-5.80327
TCTN2	-0.0632201	2.66063	-0.658431	0.51066	0.776758	-5.80335
RPS15A	0.0777381	10.0151	1.20068	0.230624	0.546902	-5.80353
BOLA3	-0.0661752	2.66073	-0.658022	0.510922	0.776906	-5.80364
CELSR2	-0.126343	4.60433	-0.971699	0.331818	0.643432	-5.80374
FAM174A	-0.0142395	1.17776	-0.11773	0.906344	0.967151	-5.80374
AFG3L2	0.0690093	5.53282	1.07354	0.28371	0.600512	-5.80388
NUDT8	-0.00230898	0.846632	-0.0171731	0.986308	0.994057	-5.80433
CYP2U1	-0.0434163	1.28763	-0.228762	0.819177	0.934563	-5.80457
DHCR7	0.137259	3.11222	0.745842	0.456224	0.740403	-5.80461
AL096816.1	-0.0884426	1.38054	-0.346928	0.728837	0.894417	-5.80462
LYSMD4	-0.109734	3.34688	-0.817002	0.414439	0.712528	-5.80465
CHCHD7	-0.0979907	5.75915	-1.08208	0.279903	0.597214	-5.8048
MGAT3	0.048467	1.31321	0.239942	0.810505	0.930379	-5.80494
SOCS2-AS1	-0.166642	5.41208	-1.048	0.295306	0.61077	-5.80511
DDX31	0.0794739	3.89893	0.902448	0.36739	0.674461	-5.80522
CSPG4	0.0616719	0.546703	0.223437	0.823316	0.936075	-5.80538
SNORD14A	0.036154	1.32984	0.242876	0.808233	0.929384	-5.80564
ZNF837	0.0174279	1.13464	0.157589	0.874864	0.954678	-5.80564
PADI2	0.108091	1.63025	0.444641	0.656832	0.857673	-5.80569
TMEM134	-0.0633222	4.29204	-0.935428	0.350162	0.661038	-5.80576
AC092375.2	0.0308771	1.25618	0.223498	0.823268	0.936075	-5.80578
LINC01480	0.115788	2.70524	0.691694	0.489552	0.763696	-5.80582
SLC38A6	0.0424926	1.81453	0.377948	0.70568	0.883061	-5.80601
PRDM5	-0.0139008	1.32879	-0.150827	0.880192	0.956596	-5.8061
MCF2L	-0.0247896	1.01683	-0.103247	0.917821	0.970809	-5.80612
FSTL3	0.0810311	2.16785	0.595792	0.551669	0.801121	-5.8062
STX10	0.0622616	5.32785	1.05672	0.291311	0.60717	-5.80633
TMEM136	0.127173	2.1804	0.606401	0.54461	0.797096	-5.80635
SNAPC2	0.0611358	3.12295	0.741385	0.458917	0.742694	-5.80636
IPO4	0.0735673	5.16865	1.03142	0.303	0.617934	-5.80637
ZNF667-AS1	-0.0559504	1.22741	-0.20588	0.836995	0.940916	-5.8064
AC021683.2	0.0623937	0.545897	0.151323	0.879801	0.956555	-5.80667
CA11	-0.0832431	2.9192	-0.6962	0.486729	0.761555	-5.80668
FZD8	-0.167551	2.20781	-0.683965	0.494414	0.765868	-5.80674
ACSL6	-0.0670089	2.10712	-0.436543	0.662691	0.860696	-5.80685
AMZ1	0.089646	1.75525	0.470777	0.63807	0.846973	-5.80698
ZCCHC8	-0.070207	5.63485	-1.0587	0.290409	0.606278	-5.80712
PFDN1	0.0685574	5.33851	1.04147	0.298318	0.613834	-5.80723
ARL17B	-0.0889121	3.61169	-0.812603	0.416954	0.713997	-5.80731
C2orf88	0.0222425	1.30712	0.14681	0.88336	0.957747	-5.80731
GPR137	0.0636366	4.00341	0.904683	0.366206	0.673297	-5.80736
C1orf35	-0.0662264	4.30606	-0.942431	0.34657	0.657262	-5.80738
CFD	-0.0584165	1.36395	-0.296225	0.76722	0.910856	-5.80739
THAP11	0.0839358	4.68401	0.973363	0.330992	0.643383	-5.80768
OR2A1-AS1	0.0393745	1.36949	0.221616	0.824732	0.936356	-5.80773
RORA	-0.0876606	3.0486	-0.677422	0.49855	0.768918	-5.80778
FAR2	-0.100263	3.64793	-0.847969	0.396989	0.698702	-5.80782
SLC41A3	0.0673841	5.18792	1.03765	0.300093	0.615474	-5.80784
HIST2H2BF	-0.126269	3.04886	-0.765969	0.44417	0.732203	-5.80784
RPLP0P2	-0.000552176	1.24701	-0.00589355	0.995301	0.99818	-5.80796
SCARF1	0.12249	5.14781	1.03188	0.302785	0.617705	-5.80798
AL023653.1	-0.00961117	1.03882	-0.061177	0.95125	0.982034	-5.80821
DPY19L2	-0.00686157	1.19403	-0.035468	0.971725	0.989482	-5.80849
AGBL2	0.0417421	1.55477	0.32698	0.743863	0.900322	-5.80859
MYL5	0.0970302	2.53343	0.655683	0.512424	0.777964	-5.80873
CMTM3	0.13732	6.21866	1.09842	0.272717	0.589445	-5.80897
SOX6	-0.0286431	1.39995	-0.17978	0.857421	0.948511	-5.80908
JCAD	0.167593	2.54996	0.636772	0.524657	0.785257	-5.80908
IGLV2-23	-0.0504331	1.30626	-0.255525	0.798455	0.924696	-5.80951
BAG1	0.0898289	6.0191	1.08785	0.27735	0.594678	-5.80957
CYTOR	-0.0236342	1.47816	-0.118546	0.905698	0.966884	-5.80974
PLPP1	0.0336277	1.3143	0.178599	0.858348	0.948912	-5.80974
Z83843.1	0.0698062	2.01221	0.509228	0.610888	0.831932	-5.80979
MAN1C1	-0.0594249	2.06848	-0.430998	0.666714	0.86299	-5.80983
SH2D4B	-0.158942	4.54788	-0.975457	0.329954	0.642922	-5.80988
AC025569.1	-0.00640117	1.22541	-0.0446921	0.964376	0.987001	-5.81003
AL392172.1	0.053678	1.9764	0.471322	0.637681	0.846914	-5.81035
CNNM2	0.0838346	4.11018	0.863281	0.388527	0.691053	-5.81039
PON2	-0.126396	1.70541	-0.486468	0.626915	0.840835	-5.81046
LINC01126	-0.064304	1.37436	-0.373217	0.709195	0.884272	-5.81047
AC009167.1	0.0249741	1.07254	0.222393	0.824128	0.936148	-5.81049
AC136443.4	0.0249741	1.07254	0.222393	0.824128	0.936148	-5.81049
IMPACT	-0.139028	3.22922	-0.752317	0.452326	0.737969	-5.81077
AP003068.2	0.0220543	1.29284	0.143458	0.886004	0.958789	-5.81087
AC073575.2	0.0276258	1.47037	0.23939	0.810932	0.930556	-5.81089
VARS	-0.0835917	6.44264	-1.11068	0.267409	0.585148	-5.8109
ZNF879	0.0399833	1.36902	0.274607	0.783768	0.918673	-5.81097
MAPK3	-0.0660393	5.41258	-1.05257	0.293205	0.609037	-5.8112
PPP1R11	-0.0808725	4.97038	-0.998993	0.318433	0.632357	-5.81128
BRI3BP	-0.0944219	4.8667	-0.98808	0.323742	0.637665	-5.81128
TEX41	0.054769	1.4442	0.287247	0.77408	0.913789	-5.81132
AC092326.1	0.00564539	1.0625	0.0509905	0.95936	0.984834	-5.81173
TRIM74	0.0713948	1.22668	0.300735	0.763781	0.908673	-5.81206
SNHG3	0.117077	6.81864	1.11901	0.263842	0.581635	-5.81214
CCT6P1	-0.0645228	2.70505	-0.655319	0.512658	0.778078	-5.81225
TRGC1	0.0836168	1.65266	0.269038	0.788047	0.92046	-5.81242
NOL9	0.0686803	5.01275	0.999821	0.318033	0.631915	-5.8126
TRNT1	-0.0461167	3.89707	-0.863388	0.388469	0.691022	-5.81292
NGFR	-0.10675	0.75849	-0.293978	0.768935	0.911623	-5.81295
RTL8A	-0.116621	1.72258	-0.390595	0.696315	0.878763	-5.81313
PTGES3L	-0.0219308	1.40411	-0.185192	0.853177	0.946933	-5.81324
2009-03-01	0.0914352	3.57038	0.801032	0.423613	0.718866	-5.81329
2014-09-01	0.0457303	1.85255	0.408269	0.683306	0.872648	-5.81329
AGPAT2	0.103266	4.80271	0.989727	0.322937	0.637084	-5.81331
SFPQ	0.074611	9.69918	1.18776	0.235667	0.551674	-5.81345
MOCS2	-0.0881183	2.51936	-0.617747	0.537112	0.792388	-5.8135
PIM2	0.136457	5.91913	1.07245	0.284196	0.601043	-5.81366
GRK4	0.0343834	1.56867	0.273662	0.784493	0.919048	-5.81372
BOD1	0.0744566	3.86387	0.874303	0.382505	0.685804	-5.81374
TTN-AS1	-0.110065	3.13873	-0.728789	0.46658	0.747807	-5.81392
BMPR1A	-0.045514	1.48637	-0.261029	0.794211	0.922975	-5.81396
AP000766.1	0.0179043	1.31023	0.151243	0.879864	0.956573	-5.81399
SELENOP	0.0403412	1.22037	0.140953	0.887982	0.9593	-5.81399
TNRC6A	-0.0745402	5.69515	-1.05526	0.291977	0.608014	-5.81402
AEBP2	0.0633721	4.83472	0.97878	0.328311	0.641534	-5.81411
MYLK4	-0.0302947	1.34508	-0.203194	0.839092	0.941716	-5.81415
GMNN	-0.0802824	4.2021	-0.908497	0.364191	0.672483	-5.81434
GH1	0.0627975	1.33244	0.31524	0.752752	0.904873	-5.81442
ACER3	0.0877824	4.06488	0.866403	0.386815	0.689932	-5.81458
PSMD6-AS2	-0.0391689	1.37521	-0.282495	0.777718	0.915613	-5.81459
PIGA	0.10271	3.98913	0.864793	0.387697	0.690662	-5.81462
AP001258.1	-0.0145667	1.2997	-0.0992916	0.920959	0.97145	-5.81462
FZD2	-0.0527397	1.1442	-0.281643	0.77837	0.916046	-5.81468
BBOF1	-0.0470299	1.77924	-0.371206	0.710691	0.884999	-5.81471
ZNF786	-0.0481289	2.08086	-0.506559	0.612758	0.832703	-5.81478
CABLES2	0.0820815	3.69792	0.844421	0.398965	0.700292	-5.81484
CEP72	-0.0728715	2.34215	-0.587106	0.557481	0.803513	-5.81485
RASGEF1A	-0.0263839	1.28217	-0.119744	0.904749	0.966619	-5.81493
SYVN1	-0.093447	7.38435	-1.13548	0.256889	0.575231	-5.81499
LIPE	0.0696936	2.31216	0.580283	0.562068	0.806034	-5.815
ABCA5	-0.0564102	1.92774	-0.401634	0.688179	0.874956	-5.81528
AC091959.3	0.0448589	0.925804	0.214419	0.830335	0.939096	-5.81534
SERP1	0.0663393	7.34499	1.13994	0.255028	0.573551	-5.81582
AGAP1	0.146882	2.02999	0.569818	0.569138	0.810251	-5.81586
DLGAP2	-0.156774	1.40738	-0.510328	0.610118	0.831514	-5.81587
PHLDB2	-0.152012	2.34292	-0.641362	0.521674	0.783318	-5.81591
IGLV1-47	-0.0626419	1.522	-0.338512	0.735164	0.896756	-5.81616
DTX2P1-UPK3BP1-PMS2P11	-0.0728025	4.74122	-0.957827	0.338759	0.650146	-5.81626
KAZALD1	0.155925	2.50741	0.728417	0.466807	0.748054	-5.81627
KDM5B	0.155848	6.14274	1.07432	0.283359	0.600143	-5.81629
TRAF3IP2-AS1	-0.055918	3.23991	-0.753449	0.451646	0.737698	-5.81635
SOX13	-0.0477086	1.32561	-0.196071	0.84466	0.943845	-5.81638
PDSS1	-0.0644127	2.8168	-0.687537	0.492164	0.765243	-5.81647
AC027682.7	0.0378955	1.81124	0.417078	0.676857	0.868679	-5.81655
ZBTB11-AS1	0.041487	2.15653	0.531689	0.595252	0.824428	-5.81657
AC020917.4	-0.029698	1.47027	-0.248093	0.804196	0.927683	-5.81663
ATP1B3	-0.10549	6.37053	-1.1027	0.270853	0.587778	-5.81665
CREB5	0.183617	2.42271	0.563573	0.573377	0.812212	-5.81669
UBXN7	0.0824587	6.45061	1.10413	0.270235	0.587309	-5.8167
FERMT3	-0.136222	7.18291	-1.13571	0.256794	0.575198	-5.81672
MEGF9	-0.106654	4.92614	-0.993849	0.320928	0.635056	-5.81709
AL353898.3	0.0148496	1.36135	0.161308	0.871936	0.953676	-5.8171
CCT6B	0.0100984	1.39385	0.0804801	0.935898	0.97614	-5.81714
COG2	0.0860537	4.59057	0.954157	0.34061	0.652047	-5.81718
HDAC5	-0.082181	7.1044	-1.13498	0.257097	0.575269	-5.81728
PRR7-AS1	0.0179867	1.01548	0.133102	0.894183	0.962474	-5.81729
ACSBG1	-0.020134	1.35754	-0.0980648	0.921933	0.971954	-5.81734
CR2	0.0718227	1.38111	0.287905	0.773576	0.913562	-5.81761
AC016722.2	-0.00214704	1.19431	-0.0224869	0.982071	0.992612	-5.81769
APLP2	0.127281	6.91035	1.11973	0.263535	0.581148	-5.81772
FAM24B	0.107157	1.40001	0.291495	0.770832	0.912082	-5.8179
ALKBH4	0.0666853	3.31935	0.777161	0.437547	0.727941	-5.8179
PRRG4	-0.00364668	1.48719	-0.0273821	0.978169	0.991797	-5.81803
CD28	-0.0488451	1.96603	-0.352302	0.724807	0.892769	-5.81828
STON1	0.0252218	1.29146	0.179115	0.857943	0.948575	-5.81838
TRAF7	-0.0676794	6.25733	-1.09152	0.275735	0.592681	-5.81846
AC087289.3	0.0314721	1.27033	0.193695	0.846518	0.944763	-5.81853
AC025678.3	0.0464657	1.80204	0.374105	0.708535	0.884145	-5.81866
PCDHA4	0.0319007	2.37223	0.541967	0.588159	0.820079	-5.81869
CLU	-0.0596884	1.65096	-0.284375	0.776278	0.91491	-5.81871
IGHV3-21	0.0938313	1.775	0.387139	0.69887	0.880519	-5.81876
CFAP70	0.0563711	1.77299	0.387792	0.698387	0.880182	-5.8189
AC008764.8	-0.0537717	1.87212	-0.460796	0.645208	0.851233	-5.8189
ZNF77	0.0462222	1.8832	0.419284	0.675245	0.867481	-5.81901
UBE2Q2P1	-0.0227519	1.05399	-0.136756	0.891296	0.961184	-5.81916
PSPC1	0.0766995	6.42985	1.10442	0.270111	0.587198	-5.81919
LIPG	0.0268137	1.53818	0.276083	0.782634	0.918026	-5.81964
SCRN3	-0.0661946	2.95496	-0.693422	0.488468	0.763014	-5.81965
KIF26A	-0.222665	3.58187	-0.842568	0.4	0.70102	-5.81969
EIF4A1	0.0837791	8.99514	1.17414	0.241075	0.557364	-5.81991
H1FX-AS1	-0.0494937	1.82964	-0.437618	0.661911	0.860656	-5.82002
LRRC37A2	-0.131745	5.51408	-1.0238	0.306579	0.621203	-5.82012
AC110792.3	-0.00416504	1.14388	-0.0233907	0.981351	0.992366	-5.82022
MTFR1	-0.0806638	3.04192	-0.685463	0.49347	0.765527	-5.82026
PTCH2	-0.0272374	1.26341	-0.179743	0.85745	0.948511	-5.82045
MED18	0.0518995	2.18466	0.525573	0.599491	0.82705	-5.82047
TTC1	-0.0694819	4.49239	-0.932169	0.351841	0.662627	-5.82048
ST7	0.0181007	1.38159	0.0906871	0.927789	0.973736	-5.82049
AC004585.1	-0.033901	1.00926	-0.150271	0.88063	0.956847	-5.82061
SSBP1	-0.0695717	5.83381	-1.06779	0.286295	0.603112	-5.82066
HIST1H1E	-0.124877	2.03506	-0.592337	0.553977	0.802189	-5.82074
CD79B	0.130432	7.92076	1.15136	0.250309	0.56765	-5.82076
LINC01184	0.0702506	3.36393	0.785465	0.43267	0.724102	-5.82088
LINC02469	0.0131272	1.24339	0.11926	0.905132	0.966776	-5.82089
HSD17B7P2	-0.08363	1.79385	-0.382782	0.702095	0.881812	-5.82101
TRMT12	0.075799	3.41535	0.78969	0.430201	0.722928	-5.82102
AC005154.1	-0.0699974	5.48606	-1.02849	0.304375	0.619257	-5.82112
DAG1	0.0783483	4.25596	0.905638	0.365701	0.673121	-5.82121
BLZF1	0.0650545	3.2054	0.731981	0.464631	0.746556	-5.82129
NUP155	0.0640905	5.12282	0.996015	0.319876	0.633982	-5.82147
PILRB	-0.10213	6.29128	-1.08519	0.278523	0.595886	-5.82155
ZHX2	-0.10758	6.73218	-1.10171	0.271286	0.588156	-5.82158
AC232271.1	0.0756967	2.3306	0.541207	0.588682	0.8203	-5.8216
MAP1LC3A	0.0276348	1.11358	0.14166	0.887424	0.959183	-5.82164
CEMIP	-0.0944967	1.57502	-0.365857	0.714676	0.887583	-5.82183
PTPRD	-0.0879441	0.649724	-0.203794	0.838623	0.941641	-5.82186
APBB2	0.14056	3.26749	0.752804	0.452033	0.737969	-5.82202
CENPL	-0.0607805	3.36482	-0.740553	0.459421	0.74306	-5.82208
TYW1B	-0.0424716	1.77762	-0.374454	0.708275	0.884008	-5.82209
Z93930.2	0.0112874	1.32467	0.0766057	0.938977	0.976862	-5.8221
CAPZB	-0.0592519	7.20573	-1.12857	0.259791	0.578379	-5.8222
SCD	-0.126032	2.4052	-0.554717	0.579415	0.815864	-5.82245
ARL13B	0.046248	2.13446	0.476969	0.633658	0.84434	-5.82249
ATG3	-0.05862	5.73435	-1.05457	0.292291	0.608163	-5.82267
ABHD11	-0.0421234	1.71404	-0.341281	0.733081	0.896345	-5.82281
C1S	0.0222412	1.45331	0.186037	0.852515	0.946764	-5.82286
MTRNR2L10	0.106388	2.8339	0.53346	0.594027	0.82368	-5.82295
IGLV2-14	-0.103912	2.33345	-0.543155	0.587341	0.819547	-5.82303
URM1	-0.064124	5.80243	-1.06357	0.288196	0.604497	-5.82308
ULK2	-0.126309	3.1536	-0.690756	0.49014	0.764014	-5.82323
PIP5KL1	-0.0229134	1.22581	-0.15254	0.878842	0.956254	-5.82328
CROCC	-0.078924	5.16555	-1.01893	0.308886	0.62288	-5.82329
HIP1	-0.137967	5.19072	-0.983411	0.32603	0.639391	-5.82348
AC005670.2	0.0804874	2.8751	0.700282	0.484179	0.759364	-5.8235
TMEM259	0.0761321	7.17936	1.13202	0.25834	0.576718	-5.82374
RUSC1	-0.0678135	4.27359	-0.917951	0.359226	0.668779	-5.82382
CCDC62	0.0366655	1.51066	0.262354	0.79319	0.922571	-5.82427
OMG	0.0112379	1.22011	0.0817016	0.934927	0.975769	-5.82448
HMOX1	-0.0452311	1.60565	-0.258498	0.796162	0.923715	-5.82448
PDE5A	0.0369938	1.63667	0.292948	0.769722	0.911784	-5.82451
SPRYD7	-0.0770916	2.66834	-0.606287	0.544686	0.797101	-5.82463
OR1D2	-0.00605055	1.32658	-0.0691825	0.944881	0.979579	-5.82468
ADGRF3	0.0582527	1.76962	0.418163	0.676064	0.868076	-5.82486
BBS9	-0.0693566	2.67594	-0.602714	0.547058	0.798394	-5.82487
DNAJB5	0.0356249	1.59655	0.219376	0.826475	0.937422	-5.8249
LINC00339	-0.0794121	3.69594	-0.825804	0.409433	0.708882	-5.82497
MAP7	0.029003	1.48571	0.14319	0.886216	0.958813	-5.82513
ZNF774	-0.0316544	1.51904	-0.267234	0.789434	0.921183	-5.82514
UEVLD	-0.0556667	3.22053	-0.720099	0.471906	0.750815	-5.82532
NPTN	0.0742103	4.81593	0.973462	0.330942	0.643383	-5.82539
FAM105A	-0.0668044	2.09778	-0.39982	0.689514	0.875792	-5.82575
AC092368.3	0.0783907	2.43408	0.55964	0.576055	0.814103	-5.82584
EREG	0.0772595	2.16519	0.406049	0.684935	0.873891	-5.82592
OR2A9P	-0.0359563	1.20702	-0.126435	0.899454	0.964654	-5.82596
LCN6	-0.272977	4.72155	-0.974218	0.330568	0.643178	-5.82598
OR1I1	0.0201085	1.79661	0.332969	0.739341	0.898119	-5.82599
HIST1H2BH	-0.0972875	2.21418	-0.590921	0.554924	0.802508	-5.82626
SRD5A3-AS1	0.0247974	1.75782	0.349146	0.727173	0.893876	-5.8263
REV1	0.0584416	5.29421	1.01249	0.31195	0.626626	-5.82645
ECHDC2	0.160705	3.44799	0.750003	0.453717	0.738868	-5.82656
RCN2	-0.0937502	6.46598	-1.09119	0.275878	0.592707	-5.82667
AL353759.1	-0.0554115	1.68825	-0.355516	0.7224	0.891226	-5.82669
LINC01252	-0.0449616	1.46352	-0.2358	0.813715	0.93218	-5.82677
AC023509.3	0.0414426	1.87747	0.426665	0.669865	0.864516	-5.82678
NAIP	-0.120089	5.69083	-1.03202	0.302719	0.617705	-5.82731
HERC2P5	-0.0517239	1.49127	-0.360548	0.718637	0.889654	-5.82733
AL355312.2	0.00165725	1.33348	0.0221713	0.982323	0.992617	-5.82734
AC090099.1	0.0399574	1.99822	0.37999	0.704165	0.882454	-5.8274
CDKN1C	-0.108334	1.93478	-0.432651	0.665514	0.862276	-5.82753
SERINC5	-0.121589	6.4197	-1.09174	0.275637	0.592681	-5.82761
GPR174	-0.0286611	1.24482	-0.158589	0.874077	0.954678	-5.82762
PDCD2L	-0.0395515	1.77722	-0.353101	0.724208	0.892406	-5.82767
NOD2	-0.0867668	1.78184	-0.395009	0.693058	0.877519	-5.82768
PLEKHA5	0.130107	4.20554	0.870773	0.384427	0.687772	-5.82773
PARD6B	0.0487662	2.06356	0.423758	0.671982	0.865589	-5.8278
AC124016.1	0.043081	1.61519	0.350168	0.726406	0.893739	-5.82791
KIAA1468	-0.0710873	5.11458	-0.998709	0.318571	0.632533	-5.82793
ABAT	-0.0668247	3.48684	-0.776353	0.438023	0.728235	-5.82811
LBH	-0.113604	5.63065	-1.04176	0.298186	0.613834	-5.82825
NDUFAF2	-0.0605638	2.53423	-0.558966	0.576514	0.814409	-5.8283
DHX36	0.0663184	5.7175	1.03413	0.301735	0.617078	-5.82834
FAM131A	-0.0595459	2.96559	-0.705523	0.480917	0.757256	-5.82836
ZNF619	-0.042903	2.33788	-0.549386	0.583063	0.81796	-5.82842
AL161891.1	0.0363917	1.70197	0.328989	0.742345	0.899337	-5.82846
SNORD3B-1	-0.0459725	0.913513	-0.130126	0.896535	0.963532	-5.8286
PRUNE2	-0.0110752	1.36747	-0.0378761	0.969806	0.988907	-5.82879
HAUS2	0.0742826	4.8186	0.963987	0.335665	0.647307	-5.82879
C4orf36	0.0576275	2.65166	0.61759	0.537215	0.792392	-5.829
RASEF	0.0286791	1.1969	0.177594	0.859136	0.949278	-5.82901
RNASEK-C17orf49	-0.00188978	1.14215	-0.0118134	0.990581	0.996084	-5.82921
CCDC34	0.0638976	2.66901	0.594246	0.552701	0.801594	-5.82928
NETO2	-0.0380703	1.53792	-0.116743	0.907125	0.967151	-5.82929
DCUN1D5	-0.0672137	3.35892	-0.756226	0.449982	0.736778	-5.82937
POMGNT2	0.0719661	1.71074	0.370083	0.711526	0.8855	-5.82945
DYNC2H1	-0.0882395	1.36951	-0.28597	0.775057	0.914194	-5.82951
BCYRN1	0.0293914	2.00354	0.143539	0.88594	0.958789	-5.82953
DNAJB13	-0.0791289	2.15758	-0.46969	0.638846	0.84742	-5.82972
NANP	0.0497139	1.89888	0.366585	0.714133	0.887286	-5.82978
AC141586.1	-0.0716211	2.57941	-0.618027	0.536927	0.792357	-5.82982
CDC42EP3	0.184202	4.72593	0.914147	0.361219	0.670292	-5.82989
CD320	-0.063829	4.10512	-0.886429	0.375947	0.68106	-5.82994
A2M	0.0077162	1.24147	0.0358285	0.971438	0.989337	-5.82996
ABHD6	-0.00914266	1.43234	-0.0722085	0.942474	0.978303	-5.83005
EPB41L5	-0.0963846	1.7836	-0.385959	0.699743	0.881022	-5.83008
TSPAN5	-0.0799969	2.51823	-0.577362	0.564037	0.807046	-5.83012
PXDN	-0.201988	7.35709	-1.12143	0.262811	0.580802	-5.83029
AASDH	-0.0656845	3.12772	-0.708544	0.479042	0.755816	-5.83032
Z93241.1	-0.0393197	1.24518	-0.15238	0.878968	0.956254	-5.8305
CDKL1	-0.0697893	2.96732	-0.644662	0.519535	0.783035	-5.83062
TOX	-0.190047	4.05701	-0.850629	0.395511	0.697312	-5.83063
PLCXD2	0.100155	3.35375	0.763399	0.445699	0.733129	-5.83067
IGFBP7	-0.153827	4.79688	-0.947729	0.34387	0.655008	-5.83069
SNHG21	-0.0457209	1.74675	-0.383394	0.701642	0.88149	-5.83073
TMEM217	-0.107497	2.43417	-0.609105	0.542819	0.795973	-5.83087
KCNQ1	-0.0933857	2.04979	-0.471513	0.637545	0.846914	-5.83129
AC011815.1	-0.0110534	1.3689	-0.106766	0.915031	0.970183	-5.83146
ZNF668	0.0851958	3.39849	0.780064	0.435839	0.726729	-5.83156
EPB42	-0.0628273	2.78373	-0.563709	0.573284	0.812212	-5.83181
RBM14-RBM4	0.10078	3.70297	0.835034	0.404223	0.704814	-5.83196
LCAT	0.0538455	2.03447	0.45751	0.647565	0.852499	-5.83198
SPDYE10P	-0.0359716	1.11436	-0.149698	0.881082	0.957032	-5.83221
CLCN5	0.0593362	1.90259	0.37366	0.708865	0.884272	-5.83236
MYO1E	-0.0414537	1.59973	-0.17897	0.858057	0.94865	-5.8325
SLC12A5	0.0545839	1.49442	0.216093	0.829032	0.938754	-5.83254
GKAP1	-0.067287	2.84408	-0.657179	0.511463	0.77717	-5.83255
STXBP4	-0.0604271	2.35796	-0.536286	0.592075	0.822478	-5.83295
AP002360.2	-0.00759627	1.39898	-0.0800472	0.936242	0.976244	-5.83297
AC003991.1	-0.0317602	2.00425	-0.295879	0.767484	0.910905	-5.83305
IFT74	-0.0690833	2.70331	-0.600563	0.548489	0.798979	-5.8332
NCEH1	-0.00680296	1.67162	-0.0392492	0.968712	0.988796	-5.83327
MFSD10	0.0873119	6.2686	1.08023	0.280723	0.597654	-5.83332
SERF1A	-0.0195637	1.46567	-0.116291	0.907483	0.967151	-5.83339
AL008721.2	-0.00682496	1.29062	-0.0517132	0.958784	0.984661	-5.83352
PRKCZ	-0.133135	2.02164	-0.480936	0.630838	0.843207	-5.8336
ZNF826P	-0.0916619	2.71414	-0.625167	0.532236	0.78974	-5.83362
PHIP	-0.0983192	7.05289	-1.09824	0.272795	0.589551	-5.83366
OPRD1	-0.0187053	1.50831	-0.213582	0.830987	0.939339	-5.8338
ZDHHC20	0.073931	6.20664	1.07127	0.284728	0.60161	-5.83388
NVL	-0.0559945	4.51765	-0.925589	0.355247	0.665124	-5.83414
AL008729.1	-0.0518455	1.95315	-0.435126	0.663718	0.861165	-5.83417
TCOF1	-0.0862784	6.47327	-1.08241	0.279755	0.597209	-5.8344
ASIC3	0.0248256	1.26923	0.148316	0.882172	0.957504	-5.8344
NFATC4	0.154532	1.2279	0.427689	0.669119	0.864316	-5.83451
CLYBL	-0.0255313	1.41141	-0.180821	0.856605	0.948312	-5.83451
AP001972.5	-0.100355	3.76806	-0.821923	0.411636	0.710937	-5.83453
AC025164.2	0.0164895	1.39605	0.104358	0.91694	0.970551	-5.83462
Z84485.1	0.0183968	1.38162	0.157974	0.874561	0.954678	-5.83487
USP53	-0.165788	2.84588	-0.594819	0.552318	0.801499	-5.8349
CDH24	0.120243	2.74881	0.675556	0.499733	0.769596	-5.83511
MTX2	-0.0470045	1.55661	-0.233461	0.815529	0.932848	-5.83516
RIOX2	-0.10514	2.13127	-0.545067	0.586027	0.819192	-5.83518
RAI1	0.0981192	5.3666	1.00955	0.313354	0.627951	-5.83549
DOC2A	0.0171664	1.18696	0.114516	0.908889	0.967536	-5.83565
WDR46	0.063304	5.58875	1.04247	0.297855	0.613561	-5.83592
RPL37	0.0889634	9.75802	1.16767	0.243671	0.560394	-5.83596
CDH4	0.134229	1.13684	0.354072	0.723482	0.892101	-5.8361
ZNF271P	0.0726706	4.56358	0.93488	0.350444	0.661277	-5.83617
TIE1	0.153331	2.97389	0.686827	0.49261	0.765472	-5.83632
AC005776.2	-0.00907387	1.32158	-0.0835289	0.933475	0.975299	-5.83656
AC009961.1	-0.0388197	1.8117	-0.33377	0.738737	0.897838	-5.83664
UTS2B	0.0255135	1.61379	0.227754	0.81996	0.934762	-5.83672
C11orf1	-0.0880888	3.03882	-0.625745	0.531857	0.789505	-5.83678
GRAP2	0.0647168	2.01587	0.352921	0.724343	0.892436	-5.83694
RRAS	-0.0511669	1.79982	-0.379177	0.704768	0.882568	-5.83714
FAM20C	0.0252207	1.14799	0.0923419	0.926475	0.973736	-5.83721
IL15	-0.0253665	1.1628	-0.12422	0.901207	0.965205	-5.83721
CEACAM6	0.094827	1.53671	0.302153	0.7627	0.908656	-5.83721
AHSP	-0.112316	3.04471	-0.646873	0.518105	0.781994	-5.83723
PLCB1	0.156953	2.20064	0.539177	0.59008	0.821194	-5.83739
NUDT22	-0.109786	4.61788	-0.946948	0.344267	0.655021	-5.8376
C6orf226	0.0555438	2.69621	0.60558	0.545155	0.797104	-5.83774
TRA2B	-0.0883472	8.94768	-1.1537	0.249348	0.566477	-5.83784
CCDC162P	-0.00782356	1.18051	-0.0326268	0.973989	0.99016	-5.83812
HMHB1	0.0421921	1.51174	0.250212	0.802559	0.926929	-5.83837
AL713998.1	-0.277356	4.61068	-0.919551	0.35839	0.668151	-5.83842
HIVEP2	0.120439	5.66953	1.02182	0.307518	0.622246	-5.83845
NXT1	0.082284	4.18828	0.864018	0.388122	0.691008	-5.83846
CDH1	0.0165894	1.54374	0.120474	0.904172	0.966349	-5.83854
ZNF596	0.0234622	1.61159	0.187755	0.851169	0.946561	-5.83865
TPK1	0.0357169	1.76334	0.262257	0.793265	0.922571	-5.83878
MED30	0.0865255	5.02345	0.97313	0.331107	0.643383	-5.83886
NLN	-0.0640813	2.87547	-0.63366	0.526683	0.786162	-5.83909
CR1	0.150553	2.90965	0.687441	0.492224	0.765278	-5.83911
PTPRM	0.0675042	1.65359	0.321388	0.748093	0.902185	-5.83919
AL139423.1	-0.0236455	1.1685	-0.154655	0.877175	0.955893	-5.83943
EFR3B	0.00482524	1.56849	0.0253307	0.979804	0.991934	-5.83967
CENPBD1	0.0088816	1.4249	0.0645326	0.94858	0.981002	-5.84008
AC018665.1	0.0434694	1.65458	0.39273	0.694739	0.878199	-5.84012
HSDL1	0.0746194	4.04451	0.865282	0.38743	0.690339	-5.84039
NSFL1C	0.0728765	5.79128	1.05935	0.290112	0.606171	-5.84049
L2HGDH	-0.064536	3.43666	-0.748247	0.454773	0.739667	-5.84055
HILPDA	-0.068493	2.19997	-0.457268	0.647739	0.852499	-5.8407
AGRN	0.130844	3.98373	0.866118	0.386972	0.690101	-5.84071
2007-09-01	-0.0654456	7.2687	-1.11084	0.267337	0.585129	-5.84073
LY6G5C	0.0647788	1.84276	0.395927	0.692381	0.87737	-5.84077
ARSD	-0.0933991	5.45491	-1.02136	0.307734	0.622315	-5.84084
HAUS8	-0.0648871	3.55611	-0.774245	0.439267	0.729373	-5.84084
AC132872.1	0.0804634	2.7695	0.670309	0.503067	0.771405	-5.84092
NPIPA8	0.12739	0.565422	0.200758	0.840995	0.942791	-5.84109
MCEE	-0.0244772	1.75471	-0.252388	0.800878	0.926074	-5.84128
ASPSCR1	-0.0788706	5.01905	-0.988498	0.323537	0.637628	-5.84136
EEPD1	0.146638	3.66029	0.813598	0.416384	0.713653	-5.84141
VAT1L	-0.0317058	1.24559	-0.0795699	0.936621	0.976341	-5.84144
RBM5	0.07367	7.95268	1.13431	0.257377	0.575352	-5.84151
ZAP70	-0.135843	6.15721	-1.06735	0.286491	0.603295	-5.84158
DARS-AS1	0.023423	1.88029	0.283941	0.77661	0.915205	-5.84159
RPL32	0.0793595	9.82856	1.16612	0.244297	0.560821	-5.84175
C1orf54	0.105893	2.60766	0.564887	0.572484	0.811927	-5.84176
RASAL2	-0.136705	2.68503	-0.635636	0.525396	0.785335	-5.84183
ITGA10	-0.0214833	1.42331	-0.170207	0.864938	0.951627	-5.84217
ENO2	-0.107816	2.60434	-0.578566	0.563225	0.806562	-5.8423
POMK	0.00174901	1.32116	0.0138412	0.988964	0.995291	-5.84231
PRKCG	-0.103913	1.05565	-0.384683	0.700687	0.881126	-5.84232
VAV2	-0.136291	3.39366	-0.79512	0.42704	0.720755	-5.84255
FMN1	0.0196187	1.25709	0.064901	0.948287	0.981002	-5.84271
RANBP10	-0.0719916	5.60149	-1.02321	0.306857	0.621648	-5.84285
SIAE	0.0769771	2.75356	0.570447	0.568712	0.81015	-5.84293
AC245100.4	-0.0320853	1.47311	-0.205861	0.83701	0.940916	-5.84298
JARID2	0.0884369	6.27787	1.06115	0.289295	0.605426	-5.84308
AC005944.1	-0.065207	0.156029	-0.252029	0.801155	0.926246	-5.84312
WEE1	-0.122287	5.20749	-0.985661	0.324926	0.638267	-5.84316
SLAMF1	-0.0709319	1.92257	-0.287329	0.774017	0.91378	-5.84319
SDK1	0.0435889	1.00574	0.143307	0.886123	0.958813	-5.84329
ALDH7A1	-0.0960018	4.20978	-0.885712	0.376333	0.681463	-5.84331
IRS1	0.184292	3.47076	0.776507	0.437932	0.728153	-5.84356
TMEM33	0.0638696	5.03002	0.967455	0.333931	0.64532	-5.84372
PGF	0.0221835	1.4056	0.12545	0.900233	0.96492	-5.84373
AMH	-0.0162368	0.991387	-0.0565344	0.954946	0.983354	-5.8438
ALMS1	-0.081279	4.95031	-0.943737	0.345903	0.656587	-5.8441
AC055811.4	-0.0513353	1.44017	-0.340959	0.733323	0.896345	-5.84432
CD109	-0.167435	4.35371	-0.899987	0.368697	0.675264	-5.84466
SKIDA1	-0.0266601	1.50532	-0.0944121	0.924832	0.973245	-5.84469
ATP7A	-0.0605762	3.4352	-0.728189	0.466946	0.748113	-5.84478
NUDT13	-0.0590228	2.30747	-0.483694	0.628882	0.841761	-5.84491
PCNP	0.0587098	7.0124	1.10042	0.271846	0.588578	-5.84506
LHFPL5	0.034133	2.17873	0.45705	0.647896	0.852501	-5.8451
AC022400.3	-0.0124988	1.15919	-0.0531982	0.957602	0.983968	-5.84522
AC005480.1	0.0386402	1.99799	0.405907	0.68504	0.87397	-5.84525
KLHL9	-0.116735	4.73944	-0.94847	0.343492	0.654745	-5.84528
HPDL	-0.0016116	1.30413	-0.0133151	0.989383	0.995468	-5.84539
MLX	-0.0584669	5.42526	-1.01409	0.311186	0.625767	-5.84543
EML6	-0.000809987	1.45973	-0.00472417	0.996233	0.998494	-5.84544
CYP1B1-AS1	0.0171972	1.57477	0.126051	0.899758	0.964654	-5.84549
SLC25A25-AS1	-0.0572859	4.39667	-0.88859	0.374785	0.680239	-5.84574
CELF2-AS1	-0.0608458	1.72353	-0.420957	0.674025	0.866676	-5.84578
DNAJC27	0.072482	3.31091	0.730872	0.465307	0.746998	-5.84585
PCSK5	0.119657	2.92395	0.469657	0.638869	0.84742	-5.84601
SH3BP5L	0.0826248	4.48343	0.926527	0.35476	0.66457	-5.84607
LFNG	0.103857	3.29485	0.766611	0.443788	0.73181	-5.84618
APBA2	-0.0262958	1.67733	-0.133581	0.893805	0.962351	-5.84631
PTOV1	0.0625066	6.6981	1.09105	0.275944	0.592786	-5.84633
AC245014.3	-0.0796236	1.64709	-0.331634	0.740348	0.898424	-5.84638
WASF1	0.182105	5.69783	1.02053	0.308126	0.622567	-5.84679
REXO5	-0.0651182	2.68895	-0.57369	0.566517	0.808696	-5.84685
AL731563.3	-0.00877773	1.39297	-0.0892611	0.928921	0.973955	-5.84689
ARHGAP4	-0.114215	8.50359	-1.14386	0.253403	0.571768	-5.84693
CA14	0.00957492	1.54904	0.0903889	0.928026	0.973884	-5.84695
ACBD5	0.0567315	4.80091	0.942683	0.346442	0.657189	-5.84699
AC132938.5	-0.0254268	1.76086	-0.259476	0.795408	0.923521	-5.84716
STK39	-0.118384	5.00117	-0.972941	0.331201	0.643383	-5.84721
GAS5	0.100431	7.96738	1.12557	0.261059	0.579497	-5.84733
OSCAR	-0.0160931	1.41151	-0.0969872	0.922788	0.972352	-5.84737
RRAGD	0.142488	4.03836	0.832078	0.405887	0.70585	-5.84756
KIAA2013	0.0674908	5.58073	1.01639	0.310091	0.6243	-5.84774
SWI5	-0.0471655	2.47755	-0.517881	0.604842	0.829119	-5.84775
AC106886.5	0.0781837	5.64127	1.0224	0.307241	0.621995	-5.8478
COIL	0.0653446	4.5499	0.922248	0.356984	0.66679	-5.84784
SLC9A3-AS1	-0.127254	2.54791	-0.639373	0.522965	0.784275	-5.84796
ZNF610	-0.00877639	1.45947	-0.065908	0.947486	0.980944	-5.84799
LINC01481	0.0564975	3.28734	0.689077	0.491195	0.764784	-5.848
DPY19L3	-0.0908733	4.53488	-0.913027	0.361807	0.670809	-5.84801
MAF	-0.0436741	1.5085	-0.189099	0.850116	0.946111	-5.84818
ZBTB9	0.0744173	2.20889	0.442989	0.658026	0.858535	-5.84835
PPP2R3C	-0.0637603	5.07776	-0.968478	0.333421	0.644804	-5.84864
C1orf131	-0.0570311	3.49327	-0.750922	0.453164	0.73837	-5.84877
FAM200A	-0.0148837	1.61604	-0.148856	0.881747	0.957348	-5.84921
AC092111.1	0.0165139	1.39104	0.102743	0.918221	0.970969	-5.84926
AC012435.1	-0.0283875	2.17174	-0.443634	0.65756	0.858349	-5.84928
TYMP	-0.120924	3.62504	-0.800851	0.423718	0.718866	-5.8493
RELL2	-0.00650141	1.29947	-0.0388334	0.969044	0.988819	-5.8495
C14orf79	-0.0627601	2.40027	-0.52206	0.601932	0.82746	-5.84956
ARHGEF5	-0.0941533	1.88018	-0.397008	0.691584	0.877013	-5.84956
COLEC12	-0.00891077	1.50805	-0.0610117	0.951382	0.982117	-5.84961
PCDH12	0.0555589	1.54867	0.287145	0.774158	0.913789	-5.84963
NXN	-0.0707546	1.48877	-0.250483	0.802349	0.926747	-5.84988
HPS1	-0.0717729	6.13989	-1.06146	0.289155	0.605426	-5.85021
LYRM2	0.067192	4.40565	0.887111	0.37558	0.680579	-5.85027
NDUFA9	0.0620486	5.80748	1.03451	0.301557	0.616961	-5.85038
STAM2	0.0596211	3.78039	0.788546	0.430869	0.723119	-5.85039
TRG-AS1	-0.131603	3.13137	-0.66513	0.506371	0.773441	-5.85053
CKS2	-0.103352	5.32456	-0.976759	0.32931	0.642502	-5.85064
IRX1	-0.278002	1.86971	-0.634639	0.526045	0.785838	-5.8507
WDTC1	-0.0675203	6.56963	-1.07252	0.284167	0.601043	-5.8507
USP40	0.11246	4.13178	0.858948	0.390911	0.693236	-5.85076
UQCC3	-0.0509602	3.47436	-0.753309	0.451731	0.737701	-5.85097
ARSK	-0.0334381	1.95383	-0.298894	0.765184	0.90939	-5.8512
C2CD5	-0.0732668	5.18704	-0.974461	0.330447	0.643004	-5.85129
AGAP2	-0.111961	4.60843	-0.92124	0.357509	0.667283	-5.85129
ZNF507	-0.122527	3.72987	-0.803799	0.422015	0.718046	-5.85139
SIRPB1	-0.0388571	1.95462	-0.236569	0.813119	0.931692	-5.85166
AC020910.4	0.0272002	1.42376	0.169024	0.865868	0.951879	-5.85173
BHLHE40	0.181947	5.65226	1.0059	0.315105	0.629995	-5.85182
TBC1D8	-0.0943128	3.19412	-0.675149	0.499991	0.769661	-5.85202
CMBL	0.0897417	2.57339	0.547739	0.584193	0.818393	-5.85203
AC016065.1	-0.0344392	1.99636	-0.357641	0.72081	0.890485	-5.85204
SHISA9	0.0949733	3.466	0.687093	0.492443	0.765351	-5.85214
ZNF300	0.0997595	1.82653	0.375558	0.707455	0.883821	-5.85218
AL050341.2	-0.011844	1.43057	-0.106259	0.915433	0.970183	-5.85249
WDR86	0.0573016	1.36207	0.222255	0.824235	0.936148	-5.85267
TRAK1	0.0674325	6.73617	1.08328	0.27937	0.596879	-5.85291
MYLK3	-0.0510204	2.57589	-0.49824	0.618603	0.835411	-5.85313
WDR35	0.0899912	1.64267	0.36334	0.716553	0.888673	-5.85347
OR7C1	0.0481704	2.03067	0.371969	0.710123	0.884707	-5.85361
SLC48A1	-0.079189	4.18483	-0.866107	0.386978	0.690101	-5.85394
AC068768.1	-0.0139779	1.47612	-0.152269	0.879056	0.956254	-5.85431
SDC3	-0.0134322	1.55998	-0.0643411	0.948732	0.981002	-5.85455
USP8	0.0825858	5.9327	1.02431	0.306339	0.621203	-5.85471
LIPE-AS1	0.00418575	1.56942	0.0396935	0.968358	0.988796	-5.85471
CYBRD1	0.0793644	3.16891	0.640389	0.522306	0.783631	-5.85475
PPP1R18	0.100495	8.77647	1.13941	0.255249	0.57368	-5.85509
G0S2	-0.0848022	1.43412	-0.273612	0.784531	0.919048	-5.85511
KIF22	-0.0788889	6.08937	-1.05904	0.290253	0.606206	-5.85526
BTG3	-0.192883	3.69758	-0.741317	0.458959	0.742694	-5.85527
METRN	0.052552	1.55407	0.25776	0.796732	0.923983	-5.85539
BATF	-0.0415657	1.84222	-0.243626	0.807652	0.929064	-5.8554
PDIK1L	0.0665286	3.37076	0.725842	0.468382	0.749345	-5.85541
AL512770.1	0.0341335	1.99593	0.331609	0.740367	0.898424	-5.85541
UNC13B	0.173121	2.38981	0.576012	0.564948	0.807728	-5.85563
PPM1H	0.107723	1.90583	0.39482	0.693197	0.877535	-5.85564
CBY1	0.00307169	1.58993	0.0347639	0.972286	0.989752	-5.8559
IGSF6	-0.0514419	2.36876	-0.393812	0.69394	0.877873	-5.85614
SPAST	0.0611042	4.23245	0.866439	0.386796	0.689932	-5.8562
TAF12	-0.0630525	3.72551	-0.775065	0.438783	0.728912	-5.8562
TMEM222	0.0613654	4.814	0.947598	0.343936	0.655008	-5.8562
CUBN	-0.0762243	2.31007	-0.487342	0.626296	0.840568	-5.85624
AL354714.1	0.0843804	2.01029	0.374833	0.707994	0.883901	-5.85643
FAM193A	0.06221	6.03895	1.03935	0.299303	0.614686	-5.85653
MRPL34	-0.0615318	4.35972	-0.877418	0.380814	0.684481	-5.85667
KIAA1161	0.040763	2.94622	0.597381	0.550609	0.800236	-5.85686
PDS5A	-0.0609197	7.36385	-1.102	0.271157	0.588125	-5.85693
AP2S1	0.0606404	5.01698	0.955799	0.339781	0.651105	-5.85694
TMEM184A	0.00244327	1.29008	0.0125097	0.990026	0.995722	-5.85702
2005-03-01	0.0690458	5.76658	1.02831	0.30446	0.619338	-5.85708
AC092910.3	0.00218613	1.51069	0.027068	0.97842	0.991848	-5.85719
PPHLN1	0.0605749	5.82629	1.03015	0.303593	0.618642	-5.85727
DPPA4	-0.030136	2.28411	-0.249171	0.803363	0.927229	-5.85739
WNT2B	-0.00195254	1.5648	-0.0134394	0.989284	0.995468	-5.85744
TNK2	0.114991	6.63493	1.06947	0.285537	0.602365	-5.85752
FAM153B	-0.00325379	1.54828	-0.0229678	0.981688	0.992609	-5.85779
RBBP6	0.0698927	7.55628	1.10647	0.269221	0.586611	-5.85785
CTSL	0.00474236	1.62991	0.0241439	0.980751	0.992166	-5.85791
OR7E25P	0.0577908	2.70829	0.583416	0.559959	0.804873	-5.85802
NPIPB9	0.0379687	1.50415	0.234874	0.814433	0.932487	-5.85829
S100A16	0.309968	4.03247	0.835455	0.403986	0.704762	-5.85848
SLC5A6	0.108496	5.2471	0.997612	0.319102	0.633265	-5.85864
SLC8A1-AS1	-0.0228022	1.48613	-0.157727	0.874756	0.954678	-5.85881
AL031600.1	-0.0390792	1.21209	-0.242604	0.808443	0.929384	-5.85881
ACAD9	-0.0580361	4.27714	-0.890013	0.374022	0.679518	-5.85892
HDAC3	0.0624031	5.73933	1.03429	0.301656	0.61704	-5.85892
ZNF316	0.0929911	5.97602	1.0513	0.293789	0.609483	-5.85893
ZNF775	-0.0502789	2.1356	-0.431066	0.666664	0.86299	-5.85936
METTL2B	-0.0584092	3.96127	-0.810078	0.418402	0.714922	-5.85944
ZNF780B	0.0906396	3.29493	0.721751	0.470891	0.750729	-5.85946
OGFOD3	0.0710702	4.11336	0.860681	0.389956	0.692402	-5.85952
ZNF561-AS1	-0.0140914	1.60651	-0.130955	0.89588	0.963384	-5.85953
TOMM40L	-0.0647806	2.8604	-0.617819	0.537064	0.792388	-5.85964
ZNF696	-0.0102724	1.44063	-0.0765197	0.939046	0.976862	-5.8597
QRSL1	-0.101205	5.43956	-1.00091	0.317508	0.63155	-5.85972
AC116366.3	-0.0968507	2.70846	-0.589077	0.55616	0.802785	-5.85975
ZNF880	0.100127	3.23993	0.669467	0.503604	0.771686	-5.85983
STAG3L2	-0.0840084	4.22624	-0.842032	0.400299	0.701261	-5.85988
IGFBP2	0.254513	2.42445	0.515097	0.606784	0.830274	-5.85989
SMARCC1	-0.0652374	7.39153	-1.10078	0.271687	0.588401	-5.85994
CEBPB-AS1	-0.00835731	1.70162	-0.123644	0.901662	0.96524	-5.86
HYKK	-0.0110807	1.59816	-0.103753	0.91742	0.970809	-5.86042
NCF2	-0.146127	5.0789	-0.973388	0.330979	0.643383	-5.86073
ZFP3	-0.0939748	3.02775	-0.661798	0.508501	0.775262	-5.86087
GMDS	0.074853	3.66251	0.767934	0.443003	0.731462	-5.86138
LAPTM4B	-0.0679672	1.83032	-0.200916	0.840872	0.942748	-5.86146
S100Z	0.0340393	0.77179	0.157551	0.874894	0.954678	-5.86146
IGHV1-2	-0.0802923	1.83969	-0.264777	0.791324	0.922096	-5.86153
FCRL3	0.0295969	1.82358	0.184063	0.854062	0.947333	-5.86156
MRPL41	-0.0998991	3.9846	-0.85141	0.395077	0.69696	-5.86168
AP000345.2	-0.104778	1.69	-0.424288	0.671596	0.865586	-5.86179
RALBP1	-0.0766023	6.2758	-1.04827	0.295179	0.61077	-5.86191
PARD3	-0.189644	3.88531	-0.839242	0.401861	0.702853	-5.86199
C19orf66	-0.0788361	5.94354	-1.03924	0.299353	0.614727	-5.86209
DUSP1	-0.172468	8.87215	-1.13101	0.258763	0.577196	-5.86214
AC004148.2	0.0551616	3.66471	0.755339	0.450513	0.736958	-5.86217
LTF	-0.169671	3.52154	-0.725954	0.468314	0.749294	-5.8622
AL353625.1	-0.0228005	1.59249	-0.101084	0.919537	0.971327	-5.8622
CXCL8	-0.217252	3.65456	-0.634523	0.526121	0.785838	-5.8623
SLC31A2	-0.0713429	2.12043	-0.357833	0.720667	0.890485	-5.86232
IGKV1-33	-0.0671293	1.94125	-0.345122	0.730194	0.895007	-5.86234
FAM161B	-0.0288202	1.76629	-0.235389	0.814034	0.932319	-5.86235
TTC38	-0.0929049	3.75445	-0.764716	0.444915	0.7329	-5.86248
E2F8	-0.103189	3.1051	-0.670359	0.503036	0.771405	-5.86249
ANO9	0.0758475	1.90481	0.35938	0.719511	0.890194	-5.8626
LINC00672	0.0650471	2.64801	0.530626	0.595988	0.824777	-5.86263
AL845472.1	0.0666371	1.65756	0.273536	0.78459	0.919048	-5.86272
PTPRK	-0.179939	2.23268	-0.59084	0.554979	0.802508	-5.86281
AC109587.1	0.00629401	1.54313	0.0678636	0.94593	0.980249	-5.8629
AP3M2	-0.0876284	4.2915	-0.879763	0.379544	0.684078	-5.86304
C12orf10	0.053205	4.56498	0.906932	0.365017	0.67279	-5.86309
DUSP23	-0.0275312	1.43302	-0.126934	0.899059	0.964561	-5.86319
AC007388.1	0.0221379	1.71869	0.246374	0.805526	0.928295	-5.86338
TUBB2A	0.128034	3.05536	0.596665	0.551086	0.800501	-5.86345
TMEM245	0.0739989	5.65692	1.00754	0.314316	0.62897	-5.86352
PIGP	0.0848917	3.94738	0.783579	0.433775	0.725284	-5.86358
SCARB1	-0.112264	6.10587	-1.03946	0.299253	0.614686	-5.86359
ATP6V1C2	0.0724043	2.54092	0.525869	0.599286	0.826947	-5.86368
SGTB	0.0690895	3.38577	0.678649	0.497773	0.768125	-5.86368
PDCD2	0.0613045	5.68764	1.0192	0.308756	0.62288	-5.86394
GIGYF2	-0.0618119	5.91296	-1.0248	0.306109	0.621117	-5.86402
LINC00685	0.0152277	1.56091	0.117132	0.906817	0.967151	-5.8642
LINC00861	0.0654314	2.07349	0.350788	0.725941	0.893446	-5.86424
MYL6B	-0.058473	5.57219	-1.0045	0.315778	0.630169	-5.86435
TMTC3	-0.0484549	2.26926	-0.4242	0.67166	0.865586	-5.86443
TMEM234	-0.0542938	2.69255	-0.590317	0.555329	0.802543	-5.86446
SSSCA1-AS1	0.00574291	1.58482	0.0530809	0.957695	0.984015	-5.86449
SPOPL	0.0808905	4.19615	0.844287	0.39904	0.700315	-5.86453
SDC2	0.226263	3.27997	0.698737	0.485144	0.760122	-5.86467
MRPL45P2	0.035611	2.09017	0.376973	0.706404	0.883462	-5.86482
AL161431.1	0.000540366	1.7972	0.00454785	0.996374	0.998494	-5.86496
TUBGCP6	-0.0746813	6.94273	-1.08181	0.280025	0.597264	-5.86497
LETM2	-0.0527634	2.4504	-0.455841	0.648765	0.852797	-5.86497
ZNF620	0.0219322	1.76438	0.210922	0.833061	0.940261	-5.86497
HLA-DQB1-AS1	-0.142466	2.06607	-0.43691	0.662425	0.860656	-5.86513
CCDC81	-0.0940271	2.2742	-0.478503	0.632567	0.844152	-5.86553
AL034397.3	0.0383219	1.59667	0.198989	0.842377	0.943364	-5.86553
TRPM4	-0.110057	2.55997	-0.579793	0.562397	0.806111	-5.86559
SGMS1-AS1	-0.0531057	2.01017	-0.340696	0.733521	0.896345	-5.86586
VPS4A	0.0564398	6.42031	1.06657	0.286843	0.603645	-5.86599
SPATA6L	-0.00579158	1.68594	-0.0483087	0.961496	0.985582	-5.86642
POLR3A	-0.0526589	4.5332	-0.893661	0.372069	0.678261	-5.8666
MAP3K13	0.081306	3.04653	0.56142	0.574842	0.813008	-5.8667
ITGAL	-0.139759	6.25362	-1.02383	0.306567	0.621203	-5.86685
AQP3	-0.0077727	1.87604	-0.0516861	0.958806	0.984661	-5.86686
IGHG4	0.0938483	1.75814	0.316692	0.751651	0.904449	-5.86709
TLL2	-0.0177221	1.41678	-0.100874	0.919704	0.971331	-5.8671
HIST1H2BJ	0.0971566	2.36195	0.519765	0.60353	0.828542	-5.86711
CATSPER2	0.0731847	2.98179	0.654236	0.513355	0.778484	-5.86721
AC241585.3	0.0743586	2.83551	0.592434	0.553912	0.802189	-5.8674
AASS	0.152651	2.78306	0.63347	0.526808	0.786232	-5.86752
ITIH3	0.127137	2.58331	0.631816	0.527887	0.786981	-5.86761
ZNF574	0.0950145	4.75701	0.909828	0.363489	0.671943	-5.86766
MAPK10	-0.0450557	2.83029	-0.549711	0.582841	0.817872	-5.86769
IQCE	0.080058	4.05954	0.829974	0.407074	0.706593	-5.86773
ZNF782	0.0316302	1.8859	0.292799	0.769836	0.911784	-5.8678
AC002454.1	0.14171	2.72879	0.55767	0.577398	0.814588	-5.8678
AC084125.2	0.0699967	1.97062	0.46164	0.644604	0.850942	-5.86781
ZNF354C	0.0747372	1.64905	0.307106	0.758931	0.90633	-5.868
UHMK1	-0.0688716	6.79175	-1.07033	0.28515	0.60205	-5.86805
RBM25	0.0648407	8.1239	1.10769	0.268697	0.586272	-5.86824
WBP2	-0.0662851	6.52178	-1.05531	0.291953	0.608014	-5.86827
ZFAND4	0.0654122	3.14424	0.657031	0.511558	0.777257	-5.86841
ENTPD1	-0.117227	4.0055	-0.778895	0.436526	0.727277	-5.86844
HMBOX1	0.0653355	4.81916	0.906388	0.365305	0.672989	-5.86846
LSM3	-0.053088	5.20213	-0.969127	0.333098	0.644361	-5.86899
DR1	0.0693584	6.66514	1.06422	0.287904	0.604497	-5.86903
MEX3A	0.0574745	1.53057	0.278484	0.780792	0.917432	-5.8691
TMEM161B-AS1	-0.0141024	1.77922	-0.130457	0.896274	0.963518	-5.86922
CD226	0.00959249	1.88642	0.0475945	0.962064	0.98578	-5.86926
UNC5CL	-0.0207366	1.6585	-0.157996	0.874544	0.954678	-5.86926
MTMR14	0.0692336	6.29002	1.05099	0.293931	0.609529	-5.86935
DPH6	-0.0185534	1.82026	-0.157589	0.874865	0.954678	-5.86938
CACNB4	0.0064558	1.59452	0.0367253	0.970723	0.989134	-5.86975
ADAMTS6	0.00440237	1.42635	0.0179181	0.985714	0.994057	-5.86978
SLA2	0.0690809	2.73487	0.489147	0.62502	0.839724	-5.86986
LINC01722	0.0137091	1.7723	0.168567	0.866227	0.951968	-5.86996
FOXN3	-0.101936	7.28692	-1.08746	0.277521	0.594863	-5.87003
NBPF3	-0.0909599	3.19614	-0.638067	0.523814	0.784628	-5.87009
RMDN1	-0.06152	4.79997	-0.915207	0.360663	0.670041	-5.87016
TIRAP	-0.0138602	1.77623	-0.115909	0.907786	0.967151	-5.87034
ZSCAN16	0.0496232	2.39511	0.456775	0.648094	0.852672	-5.87085
CCT6P3	-0.0648098	3.97973	-0.804491	0.421616	0.717762	-5.87086
TNFRSF25	-0.119784	3.5464	-0.735319	0.462598	0.745551	-5.87102
AC090616.6	0.0217703	1.77221	0.222205	0.824274	0.936148	-5.87115
ST5	-0.0183386	1.72089	-0.121285	0.903529	0.966124	-5.87117
WDR13	0.069832	6.15341	1.04194	0.2981	0.613834	-5.87121
AC103691.1	-0.0164426	1.18749	-0.0790199	0.937058	0.976456	-5.87121
ST13	0.076857	7.57308	1.09633	0.273628	0.590417	-5.87142
C19orf12	0.0674272	4.04535	0.820335	0.412539	0.711323	-5.87161
TRPT1	0.118622	4.21294	0.843541	0.399456	0.700693	-5.87189
AL022238.4	-0.0732726	2.38194	-0.537639	0.591141	0.821878	-5.87198
RNF41	0.0677864	5.73159	1.01145	0.312447	0.627193	-5.872
AC008982.2	0.00998466	1.53898	0.0935393	0.925524	0.973555	-5.87216
ZNF277	0.0679703	3.97192	0.778043	0.437028	0.727791	-5.87242
AC022239.3	-0.0395289	1.42356	-0.200539	0.841166	0.942871	-5.87291
PI4KB	0.0550785	6.54312	1.05772	0.290853	0.606591	-5.87297
FAM30A	0.320282	3.73127	0.764304	0.44516	0.732998	-5.87298
PLPP5	0.0818077	4.54679	0.890632	0.37369	0.679382	-5.87306
ZNF385A	0.0933627	4.62304	0.874025	0.382656	0.685804	-5.87327
DHRS12	-0.0711568	2.66303	-0.530957	0.595759	0.824683	-5.87331
GABARAPL1	0.125351	4.23325	0.76021	0.4476	0.734719	-5.87347
NUP88	0.0762344	6.38386	1.04271	0.297747	0.613561	-5.87357
TRIM8	0.0897045	6.37835	1.04311	0.297562	0.613266	-5.8738
FRY	0.104923	2.34377	0.406704	0.684454	0.873387	-5.87388
TEFM	0.0311072	2.31712	0.40435	0.686183	0.874338	-5.87393
STARD10	-0.0547953	2.88896	-0.614807	0.53905	0.793766	-5.87398
TGFB1I1	-0.116671	2.80109	-0.617744	0.537114	0.792388	-5.87404
HSPA2	0.0242358	1.67171	0.126304	0.899558	0.964654	-5.87407
POP7	0.0642856	3.25178	0.681309	0.49609	0.766651	-5.87428
THTPA	0.0699677	3.17274	0.687745	0.492033	0.765243	-5.87437
ALDH1A1	-0.0292675	1.44348	-0.0827136	0.934123	0.97564	-5.87438
ITCH	-0.074831	5.83574	-1.00776	0.314209	0.62888	-5.87447
COLCA1	-0.0769988	2.26529	-0.412579	0.680148	0.870879	-5.87463
RNF103-CHMP3	0.0118758	1.51361	0.0926664	0.926217	0.973736	-5.87519
C16orf86	0.0433404	2.12424	0.420983	0.674006	0.866676	-5.87522
DCAF5	-0.0593962	6.10188	-1.03182	0.302813	0.617705	-5.87525
C5orf34	-0.0242767	1.80756	-0.208257	0.83514	0.940518	-5.87531
MEAF6	0.0630624	5.67407	1.00331	0.316349	0.630599	-5.87533
CNKSR3	0.120353	3.00403	0.59005	0.555508	0.802572	-5.87542
AC005785.1	0.00607714	1.51936	0.0386207	0.969213	0.988882	-5.87547
GIMAP8	-0.0374871	1.71271	-0.181591	0.856	0.948022	-5.87548
LINC00324	-0.0229674	1.92252	-0.156872	0.875429	0.954845	-5.87561
AC022400.8	0.0615798	2.90165	0.629171	0.529615	0.788236	-5.87562
RBBP9	0.0516204	3.02561	0.610909	0.541625	0.795338	-5.87563
LRRC25	-0.0648473	2.49669	-0.461962	0.644373	0.850835	-5.87564
LINC00854	-0.0668326	3.60297	-0.734388	0.463165	0.74561	-5.87576
IL12RB1	0.064926	3.42352	0.698721	0.485153	0.760122	-5.87576
CRISPLD2	0.0163871	1.98381	0.13889	0.889611	0.960076	-5.87577
GNG11	-0.139619	2.04092	-0.499173	0.617946	0.835169	-5.8758
CENPJ	-0.0835686	4.06992	-0.810233	0.418313	0.714922	-5.87585
AC137767.1	-0.0402236	2.06088	-0.334012	0.738554	0.89778	-5.87594
LILRA1	-0.130007	2.91048	-0.589206	0.556073	0.802785	-5.876
IL9R	0.0242549	1.41807	0.112069	0.910827	0.968598	-5.87609
DCPS	-0.0578857	3.09118	-0.618681	0.536497	0.792039	-5.87658
TTC24	-0.15292	4.31392	-0.874519	0.382388	0.685804	-5.87664
CD68	0.158569	4.31341	0.798705	0.42496	0.719799	-5.87666
CCDC112	-0.0295233	1.75784	-0.133496	0.893872	0.962351	-5.87667
NIFK-AS1	0.0243131	2.09902	0.316945	0.751459	0.904363	-5.8773
AC138356.1	0.0176949	1.83812	0.178238	0.858631	0.949067	-5.87737
TMEM39A	0.0767009	4.41992	0.860232	0.390203	0.692652	-5.87749
MXD3	-0.106315	5.64162	-1.01019	0.313045	0.627824	-5.87785
MPO	-0.29094	6.18064	-1.00953	0.31336	0.627951	-5.87809
RBFA	0.0700023	4.46795	0.895807	0.370923	0.677117	-5.87828
AL358334.2	-0.00948277	1.66643	-0.124463	0.901014	0.965099	-5.87839
LSM11	-0.0134648	1.92412	-0.141894	0.887239	0.959135	-5.87846
FAM69A	-0.0499668	2.85483	-0.566293	0.571528	0.81181	-5.87852
FIRRE	-0.0848345	2.57953	-0.563787	0.573231	0.812212	-5.87869
TMEM262	-0.00815614	1.63904	-0.081237	0.935296	0.975955	-5.87881
AC004922.1	0.0423768	2.23081	0.407366	0.683968	0.873133	-5.87892
HIST1H2AI	-0.0371072	1.43467	-0.194546	0.845852	0.944401	-5.87924
ST8SIA4	0.100281	4.93931	0.938631	0.348516	0.659563	-5.87925
ZC3H12B	-0.0298082	1.7129	-0.170998	0.864317	0.951353	-5.87934
MED29	0.0612865	5.26685	0.963153	0.336083	0.647722	-5.8794
PHF10	0.0757986	6.68511	1.0526	0.293192	0.609037	-5.87961
HHAT	-0.069243	2.96984	-0.654873	0.512945	0.778266	-5.87965
IGKV3-15	-0.0479201	2.04011	-0.30569	0.760008	0.906716	-5.87974
MAN1B1-AS1	0.00523773	1.71066	0.0491272	0.960844	0.985297	-5.8798
CLEC4A	-0.0116667	1.69437	-0.063693	0.949248	0.981202	-5.88006
DAB2IP	0.0540697	1.55844	0.192759	0.84725	0.944763	-5.88013
METTL2A	0.043054	3.26174	0.638215	0.523718	0.784598	-5.88019
CLSPN	0.0731021	3.58392	0.727443	0.467402	0.748715	-5.88019
CBX1	-0.144293	4.60135	-0.878217	0.380381	0.684481	-5.88019
GALNT2	-0.134042	7.17051	-1.07162	0.284572	0.601466	-5.88022
CEP128	-0.09212	3.36992	-0.702129	0.483028	0.758504	-5.88035
AP005131.2	-0.0152168	1.32123	-0.0916358	0.927036	0.973736	-5.88043
AC040162.1	0.0612184	4.00729	0.821042	0.412137	0.711095	-5.88044
FUT7	-0.127081	2.94454	-0.672206	0.501861	0.770562	-5.88049
AC005332.9	0.106359	4.18181	0.816412	0.414776	0.712702	-5.88055
PLOD3	-0.0640392	4.72946	-0.90905	0.3639	0.672217	-5.8807
CACNB2	0.0404505	1.67749	0.183175	0.854758	0.947583	-5.88109
DENND1B	0.100581	3.41245	0.677246	0.498662	0.768974	-5.88109
FUCA2	-0.0268904	2.13567	-0.23163	0.81695	0.933168	-5.8815
TNRC6C	0.109469	4.39173	0.846255	0.397943	0.69953	-5.88157
GLB1	-0.0716937	4.69254	-0.895928	0.370858	0.677106	-5.88164
FRG1HP	0.0753829	4.18423	0.832995	0.405371	0.705408	-5.88182
TPST1	0.100349	3.63013	0.733902	0.463461	0.7457	-5.88185
C1orf186	-0.053724	1.86357	-0.296513	0.767	0.910807	-5.8819
KLHL17	0.0703301	2.68185	0.605435	0.545251	0.797104	-5.88196
RNF25	-0.0668218	3.11395	-0.621886	0.534389	0.790395	-5.88204
ASB8	0.060702	4.80495	0.905789	0.365621	0.673121	-5.88205
MROH6	-0.1028	3.03736	-0.652076	0.514746	0.779861	-5.88213
FAM69C	-0.211127	2.58185	-0.630318	0.528865	0.787694	-5.88219
NKIRAS1	0.0285388	2.09739	0.272772	0.785176	0.919576	-5.88229
ZNF543	0.0451548	2.29857	0.374633	0.708142	0.884008	-5.88233
APOLD1	-0.1102	3.77731	-0.727188	0.467558	0.748731	-5.88246
TPO	0.0584427	1.29307	0.220861	0.825319	0.936815	-5.88256
CYFIP1	-0.15362	5.62377	-0.98623	0.324648	0.638094	-5.88298
CD180	-0.105109	2.97439	-0.612203	0.540769	0.79491	-5.88302
SFXN4	0.0822547	3.46591	0.713764	0.475811	0.753687	-5.88305
SEC11C	0.110163	3.17635	0.615989	0.538271	0.79321	-5.88309
CHD9	-0.07308	6.72968	-1.0468	0.295856	0.611625	-5.88354
PCED1B	0.0426426	2.0105	0.269207	0.787916	0.920425	-5.8836
PTAR1	-0.0753619	6.27516	-1.02597	0.30556	0.620516	-5.88366
ARL9	-0.0540743	2.07263	-0.295099	0.768079	0.911104	-5.88372
GIMAP5	0.0734746	2.20579	0.327942	0.743136	0.899815	-5.88375
AP003086.1	0.0461646	1.94894	0.334763	0.737988	0.897728	-5.88385
AC008735.2	0.0267	1.80389	0.202428	0.83969	0.941991	-5.88397
WDSUB1	-0.0734407	4.01114	-0.798851	0.424876	0.719775	-5.88411
FAT1	-0.0855915	1.8388	-0.25888	0.795868	0.92362	-5.88421
AP000648.3	0.0655555	2.63858	0.519112	0.603985	0.828876	-5.88439
SCD5	0.0784947	3.30272	0.67548	0.499781	0.769596	-5.8844
SH3BP2	-0.131917	7.24435	-1.06465	0.287711	0.604497	-5.88442
NFATC2IP	-0.0599031	6.1787	-1.02487	0.306074	0.621108	-5.88446
GFI1	0.137304	5.10539	0.951664	0.341872	0.653239	-5.88453
DMAC1	-0.0781842	3.99296	-0.788083	0.431139	0.723119	-5.88456
PRDM1	-0.136549	3.14301	-0.599952	0.548895	0.79901	-5.88457
TUNAR	0.0678554	1.66286	0.241557	0.809254	0.929726	-5.88495
C2orf49	0.0687049	4.39142	0.852093	0.394699	0.696727	-5.88502
NLRP2	0.0538774	1.89054	0.268661	0.788336	0.920519	-5.88504
ESD	-0.0656878	6.28135	-1.02935	0.303968	0.618861	-5.88506
MAFB	0.0388999	1.8358	0.152323	0.879013	0.956254	-5.88511
RAB18	0.0715831	5.65346	0.986328	0.324599	0.638094	-5.88511
PAK2	-0.0691853	7.17439	-1.06079	0.289459	0.605598	-5.88515
VANGL2	-0.0871627	1.89595	-0.361132	0.718202	0.889639	-5.88535
THRAP3	-0.0666816	7.00383	-1.0639	0.288047	0.604497	-5.88571
SLC25A43	-0.0812851	2.89904	-0.546241	0.58522	0.818594	-5.88572
SPATC1L	0.168149	2.70497	0.547236	0.584537	0.818413	-5.88595
RGMA	0.17967	3.11724	0.665835	0.50592	0.773228	-5.88597
PRSS53	0.0486682	2.36145	0.497395	0.619198	0.835801	-5.88599
SIPA1L1	-0.111261	4.72927	-0.879096	0.379904	0.684222	-5.88605
ARPP21-AS1	-0.076011	1.50941	-0.260138	0.794898	0.923243	-5.88633
FAM120C	0.076371	4.27992	0.826647	0.408956	0.708411	-5.88656
PPT2	0.0807359	4.04734	0.809093	0.418968	0.715158	-5.88679
PWAR5	0.00591514	1.4534	0.0348555	0.972213	0.989752	-5.88692
AP001486.2	-0.042196	2.41162	-0.397872	0.690948	0.876477	-5.88699
ZNF594	0.0450442	2.14845	0.355769	0.72221	0.891226	-5.88712
SLC16A10	0.0208862	1.85026	0.140619	0.888245	0.959361	-5.88725
CAPNS1	0.0656005	7.43975	1.07536	0.282897	0.599676	-5.88728
U2	-0.150009	4.13874	-0.686469	0.492836	0.765478	-5.88735
INTS2	-0.0552013	3.93431	-0.772832	0.440102	0.729473	-5.88738
HBG1	0.157848	2.53362	0.43098	0.666727	0.86299	-5.88738
MMP8	0.0390865	1.41607	0.174294	0.861727	0.950241	-5.88746
CLCN7	0.114669	7.3458	1.07617	0.282532	0.599363	-5.8875
GPR157	0.0170129	1.88651	0.107985	0.914065	0.969844	-5.88775
SWSAP1	0.0122533	1.88079	0.140912	0.888014	0.9593	-5.88778
SYTL2	0.133862	3.03084	0.604886	0.545615	0.797312	-5.88778
GIMAP7	-0.0204972	1.81839	-0.104911	0.916502	0.970456	-5.8878
PRPF40B	-0.0091261	1.81396	-0.0599488	0.952228	0.982444	-5.88798
AC245100.8	0.0674599	2.53911	0.480327	0.631271	0.843523	-5.88811
ARHGAP33	-0.109171	5.98973	-1.00102	0.317455	0.63155	-5.88811
TPH2	0.0298183	2.15648	0.30673	0.759217	0.906406	-5.88815
HNRNPR	-0.0569753	7.5935	-1.08196	0.279956	0.597264	-5.88821
DHPS	-0.0494707	5.71354	-0.996971	0.319413	0.633651	-5.88822
FCHSD2	-0.0849216	6.37418	-1.03648	0.300637	0.615968	-5.88844
AC007728.2	0.0154741	1.86535	0.141897	0.887237	0.959135	-5.88848
IGKV3-11	-0.0431234	2.11571	-0.289433	0.772408	0.912802	-5.88861
TNFRSF10D	0.154632	4.46349	0.856732	0.392133	0.69433	-5.88889
HERC2P8	-0.0264339	1.63867	-0.192451	0.847491	0.944763	-5.88893
DNAJB6	0.0918153	7.50399	1.07751	0.281935	0.598863	-5.88904
KLHL42	0.0842656	4.55211	0.888359	0.374909	0.680386	-5.88939
MYCBPAP	-0.0204152	1.86823	-0.175205	0.861012	0.949863	-5.88954
ARHGEF39	-0.0834642	3.14489	-0.641743	0.521427	0.783318	-5.88966
AC092902.2	-0.0162706	1.95611	-0.194448	0.845929	0.944401	-5.88988
ZNF18	0.0502339	3.42739	0.69038	0.490376	0.764104	-5.88993
RPS26	-0.207594	8.66736	-1.09874	0.272577	0.58933	-5.88996
TMEM154	-0.114741	3.7186	-0.737382	0.461345	0.744552	-5.88998
SPAG1	-0.0110673	1.96627	-0.0658152	0.94756	0.980944	-5.89006
MUC4	-0.0370726	1.28721	-0.113914	0.909366	0.967811	-5.89014
FSD1L	-0.0497356	2.3467	-0.375096	0.707798	0.883878	-5.89014
DNAJC15	0.135167	3.90918	0.756504	0.449815	0.736676	-5.89031
IRAK1BP1	0.0744067	3.44111	0.693141	0.488644	0.763025	-5.89038
CISD1	-0.0370191	2.20709	-0.30322	0.761888	0.907952	-5.89065
SFR1	-0.0408694	2.59091	-0.46886	0.639438	0.847776	-5.89076
APIP	-0.0679657	4.1174	-0.792946	0.428304	0.721519	-5.89112
EPDR1	-0.0513682	2.0495	-0.347461	0.728437	0.894247	-5.8913
JADE3	0.0974782	4.24557	0.843361	0.399557	0.700693	-5.89145
AC068152.1	-0.0465365	2.75876	-0.530137	0.596327	0.824907	-5.89147
WAS	-0.0841811	6.76153	-1.04518	0.296602	0.612366	-5.89175
ZNF66	0.0143517	1.88373	0.149395	0.881321	0.957135	-5.89184
IGHV3-7	0.0467235	1.8649	0.190975	0.848647	0.94535	-5.89186
ZNF41	-0.0621356	2.68465	-0.494344	0.621349	0.837322	-5.89224
DNAJC24	-0.0321793	2.24782	-0.321976	0.747648	0.901967	-5.89249
LINC00847	-0.051344	2.50497	-0.455747	0.648832	0.852797	-5.89265
HGNC:18790	-0.000630691	2.16303	-0.00274353	0.997812	0.998796	-5.89266
AJUBA	-0.0323709	1.75189	-0.169755	0.865293	0.95181	-5.89267
SMIM11A	-0.0315736	1.87608	-0.112514	0.910475	0.968538	-5.89273
EIF2AK2	-0.110696	6.42189	-1.02197	0.307446	0.622213	-5.89281
AC011603.2	-0.100423	2.01793	-0.396436	0.692006	0.877113	-5.89281
DEF8	0.191218	4.30926	0.847604	0.397192	0.698811	-5.89312
SLC30A4	-0.0573274	3.28893	-0.639097	0.523145	0.78443	-5.89316
COX6A1	0.0577985	6.64037	1.03775	0.300046	0.61547	-5.89324
HACE1	-0.0665103	4.28464	-0.827555	0.408442	0.707945	-5.89364
WBP1L	-0.0903818	4.98451	-0.908017	0.364445	0.672494	-5.89374
MFGE8	-0.125612	4.03876	-0.813541	0.416417	0.713653	-5.89379
MRPL19	0.0574054	3.81285	0.739378	0.460134	0.743542	-5.89409
GLYCTK	-0.0491898	2.59733	-0.516402	0.605874	0.82959	-5.8943
ZDHHC6	-0.0661009	5.13173	-0.933081	0.35137	0.662318	-5.89457
NSMCE1	0.105215	5.1496	0.924773	0.355671	0.665613	-5.89483
AL353743.1	0.0341649	2.2455	0.379623	0.704437	0.882568	-5.89484
C4orf48	-0.0197499	1.49767	-0.092878	0.926049	0.973725	-5.89497
AC139769.1	-0.015052	1.43869	-0.0822369	0.934502	0.975769	-5.89502
CTDSP1	-0.0667081	6.31534	-1.02694	0.305102	0.619996	-5.89504
BSDC1	0.0703336	6.27168	1.01629	0.310135	0.6243	-5.89508
TMSB15B	-0.099357	3.59893	-0.714997	0.47505	0.753238	-5.89523
R3HDM4	-0.0801013	6.38668	-1.02035	0.308213	0.622567	-5.89532
SAT1	-0.131378	7.49901	-1.06403	0.287992	0.604497	-5.89543
KAT6B	0.0750575	6.54094	1.02672	0.305206	0.620084	-5.89552
SLC25A53	0.0430956	2.35852	0.374147	0.708504	0.884145	-5.89583
ZBP1	-0.0273879	2.00895	-0.206042	0.836868	0.940916	-5.89597
PDE8B	0.117433	2.76382	0.56952	0.569339	0.810438	-5.89602
PTAFR	0.0341941	2.18196	0.244106	0.807281	0.92892	-5.89609
TMEM250	0.0650377	3.70825	0.743495	0.457641	0.7415	-5.89626
PDCL	0.0696401	4.64656	0.878859	0.380033	0.68428	-5.89657
TERF2	0.121085	7.05246	1.04917	0.294767	0.610336	-5.89673
DZANK1	-0.00458318	1.95096	-0.0482038	0.961579	0.985582	-5.8968
DDT	0.0896229	5.30661	0.941705	0.346942	0.657624	-5.89696
PLCG1	-0.125872	5.19288	-0.941661	0.346964	0.657624	-5.89706
GNB4	-0.0795035	5.87398	-0.993696	0.321003	0.635118	-5.8971
MTG2	-0.0507408	4.17383	-0.815054	0.415551	0.713376	-5.89717
SH2B2	0.0836056	2.9468	0.603321	0.546655	0.798032	-5.89723
AC124944.3	0.0953489	3.8602	0.753956	0.451342	0.737488	-5.89732
TUBA4A	0.161678	5.64127	0.976024	0.329673	0.642844	-5.89735
PREP	-0.0680048	4.62542	-0.881917	0.378379	0.683064	-5.89735
FAM120B	0.0792043	4.62545	0.87689	0.3811	0.684789	-5.89735
LINC00852	-0.00644132	2.02107	-0.0602606	0.95198	0.982287	-5.89748
PLGRKT	-0.0533164	2.8705	-0.507262	0.612265	0.832703	-5.89772
AC018521.5	-0.0422186	2.81981	-0.449994	0.652971	0.855034	-5.89781
CCDC191	-0.0642347	2.78788	-0.543625	0.587018	0.819518	-5.89783
BAD	0.0560742	4.21257	0.81468	0.415765	0.713429	-5.89796
CSF1	-0.0170259	1.8305	-0.0819954	0.934694	0.975769	-5.89797
GAS2L3	0.0736721	2.13186	0.346044	0.729501	0.894802	-5.89808
HIST2H4A	0.126563	2.58368	0.672644	0.501582	0.770386	-5.89812
PPFIA4	-0.0972879	2.30788	-0.429961	0.667468	0.863393	-5.89822
ZZEF1	0.0615526	6.83112	1.04085	0.298608	0.61406	-5.89822
PROM1	-0.263227	3.7774	-0.669176	0.503789	0.771775	-5.89825
GFER	0.0559505	3.78005	0.750121	0.453646	0.738864	-5.89837
RDH11	-0.0637756	5.24619	-0.937557	0.349067	0.660148	-5.89837
AC114490.2	0.000788229	1.63019	0.00536091	0.995725	0.998459	-5.8988
PNMA1	0.111571	4.01277	0.752196	0.452399	0.737969	-5.89882
ZNF564	0.0371649	2.46264	0.393424	0.694227	0.877969	-5.89888
AC114760.2	0.016345	2.00166	0.10669	0.915092	0.970183	-5.89915
U47924.2	0.0279269	1.85633	0.205771	0.83708	0.940916	-5.89926
AC091132.4	0.0113107	1.82085	0.0735003	0.941447	0.977733	-5.89927
ZNF529-AS1	-0.0156387	1.98302	-0.155054	0.876861	0.95587	-5.89928
RPP21	0.0552898	3.16087	0.593509	0.553193	0.801873	-5.89945
ZNF584	0.00297742	1.88841	0.0270413	0.978441	0.991848	-5.89953
TC2N	0.0678225	2.40033	0.35221	0.724876	0.892769	-5.89954
ZNF276	0.0845323	5.59913	0.971175	0.332079	0.643432	-5.89963
RBM34	0.0614162	5.21181	0.932069	0.351892	0.662627	-5.89987
KLHL26	0.087678	3.43567	0.681285	0.496106	0.766651	-5.89992
IPO5	0.0635248	7.05258	1.0511	0.293882	0.609529	-5.89998
AL158212.3	-0.0397196	2.39114	-0.403218	0.687015	0.874689	-5.90003
HLA-DOB	-0.115109	2.81256	-0.557962	0.577199	0.814568	-5.90028
SPART	-0.126687	3.16922	-0.601312	0.547991	0.798671	-5.90031
CCL3	0.0400491	1.98281	0.148059	0.882375	0.957674	-5.90031
SERPINE1	-0.176089	3.84109	-0.730618	0.465462	0.747129	-5.90035
C9orf172	0.0389446	1.84509	0.275921	0.782758	0.918111	-5.90044
AC044849.2	0.0503293	1.87919	0.282836	0.777457	0.915516	-5.90054
NDUFAF3	-0.0742094	5.19249	-0.935471	0.350139	0.661038	-5.90058
AC132938.6	-0.00897554	1.5817	-0.0662317	0.947228	0.980807	-5.90067
MANEAL	-0.0193669	1.69352	-0.10348	0.917637	0.970809	-5.90069
ARSG	-0.00965472	2.0927	-0.0928583	0.926065	0.973725	-5.90073
AC007952.6	-0.0603138	1.43644	-0.180847	0.856584	0.948312	-5.90097
TRIM68	-0.0526367	2.78019	-0.520462	0.603044	0.828376	-5.9011
AFF2	0.0195507	1.84336	0.0645757	0.948546	0.981002	-5.90114
ASB13	0.108949	3.16047	0.642909	0.52067	0.783193	-5.90146
CDYL2	0.112362	2.50234	0.429237	0.667994	0.8637	-5.90152
PSMB7	0.0503293	6.52544	1.03422	0.301689	0.617046	-5.90162
ACKR3	0.049883	1.64437	0.159224	0.873577	0.954405	-5.90178
TANGO6	-0.0418348	3.23982	-0.590202	0.555406	0.802543	-5.90183
HDAC8	-0.0596591	3.4316	-0.668168	0.504432	0.772281	-5.90185
RPS6KL1	-0.0845792	2.73845	-0.492839	0.622411	0.837981	-5.90191
SLC25A15	0.0100773	1.85953	0.10318	0.917874	0.970809	-5.90225
CD3EAP	0.0265422	2.07053	0.22643	0.820989	0.935118	-5.9024
DOLPP1	0.057044	3.05428	0.580429	0.561969	0.80596	-5.90283
AC007191.1	0.0158434	1.91834	0.151721	0.879487	0.956402	-5.90301
TDRD3	0.0459841	3.63872	0.705817	0.480734	0.757084	-5.90319
SLC9B2	0.0903705	3.61714	0.703041	0.482461	0.758411	-5.90328
AMMECR1	-0.0971493	3.89793	-0.728792	0.466577	0.747807	-5.90333
SLC30A7	-0.0541995	4.65969	-0.837649	0.402754	0.703632	-5.90336
CTSK	-0.0286388	2.15863	-0.24294	0.808183	0.929383	-5.90355
AC018628.1	0.0181209	2.1908	0.20852	0.834935	0.940518	-5.90366
HPSE	0.060562	2.52074	0.403091	0.687108	0.874698	-5.90368
MRPL55	-0.0569436	4.40661	-0.831413	0.406262	0.706057	-5.90372
HTRA3	0.162166	2.93857	0.464674	0.642431	0.849115	-5.90376
FADS2	-0.108998	5.66149	-0.971969	0.331684	0.643432	-5.90403
COX7C	-0.0649522	7.35848	-1.05186	0.293531	0.609216	-5.90411
SETD4	-0.0726017	4.58901	-0.87744	0.380802	0.684481	-5.90415
IMPDH1	-0.0872428	5.80543	-0.990052	0.322778	0.637084	-5.90424
GRAMD1C	0.0958051	2.63196	0.524483	0.600248	0.82719	-5.9044
RUNX2	0.104791	2.74582	0.358157	0.720424	0.890364	-5.90459
DPH7	0.0771268	5.2759	0.948256	0.343601	0.654892	-5.90511
ERVK13-1	0.0801151	4.58207	0.858819	0.390981	0.693236	-5.90513
WWP1	0.0579444	4.80037	0.884937	0.37675	0.681622	-5.90513
TXNDC17	0.0633946	3.72469	0.685632	0.493363	0.765478	-5.90519
KLHDC4	0.0703921	5.49975	0.962078	0.336622	0.648296	-5.90525
ERAP2	-0.160411	5.82355	-0.969642	0.332841	0.644209	-5.90526
PDIA4	-0.101843	5.81821	-0.975286	0.330039	0.642922	-5.90527
ATP13A2	0.0998005	6.09103	0.987209	0.324168	0.638069	-5.90535
AC022150.4	0.0034623	1.79614	0.0390776	0.968849	0.988809	-5.90538
TADA3	-0.0660064	5.25212	-0.935315	0.35022	0.661038	-5.90541
GTF2E1	-0.0498773	2.78403	-0.471267	0.63772	0.846914	-5.90541
G3BP2	0.064958	7.00898	1.04626	0.296103	0.611863	-5.90564
CPM	-0.0991941	3.83505	-0.707244	0.479848	0.756271	-5.9058
TIGD7	-0.00382245	1.84074	-0.0306733	0.975546	0.990856	-5.90594
LEMD3	0.0823166	6.07669	1.00536	0.315364	0.630019	-5.90608
SLC6A6	0.108629	4.87589	0.903564	0.366799	0.673738	-5.9063
SARS2	0.0682276	3.74887	0.734264	0.46324	0.74561	-5.90647
PLXDC2	0.0963911	2.45466	0.322322	0.747386	0.901917	-5.90654
TAOK1	0.0788658	6.38809	1.0106	0.312853	0.627726	-5.9066
PDSS2	-0.0581134	2.97329	-0.544838	0.586184	0.819192	-5.90666
ZNF181	-0.0653198	2.88686	-0.537011	0.591574	0.822089	-5.90674
PTGR1	0.0295374	2.11196	0.223892	0.822961	0.936075	-5.90717
SCARNA9	0.0763515	2.70434	0.477132	0.633542	0.84434	-5.90722
BMT2	-0.0719055	3.89644	-0.729132	0.46637	0.747764	-5.90734
CD14	0.0454868	1.98288	0.186749	0.851957	0.946665	-5.90754
FAM204A	0.0570678	5.43506	0.94105	0.347277	0.658156	-5.90765
ANKRD37	0.0515016	2.35704	0.367658	0.713333	0.886712	-5.90783
ETHE1	-0.0695261	4.34035	-0.811502	0.417585	0.714573	-5.90783
RAB17	0.0884579	1.88341	0.333299	0.739092	0.897991	-5.90788
CAB39	-0.07157	6.40564	-1.00987	0.313198	0.627929	-5.9079
GPR3	-0.00803388	1.92831	-0.0544693	0.95659	0.983852	-5.90818
UXT	0.0791418	6.27713	1.00082	0.317551	0.63155	-5.90837
S1PR2	-0.041534	2.00931	-0.232345	0.816395	0.933073	-5.9084
SLAMF7	-0.0177669	2.12866	-0.0997794	0.920572	0.97145	-5.90855
SRFBP1	0.0415876	2.92966	0.514608	0.607126	0.830349	-5.90859
NAXD	0.114223	3.72294	0.749362	0.454102	0.739045	-5.90859
MRPL46	0.048259	2.85672	0.513826	0.607672	0.830572	-5.90873
ZFP28	-0.0731296	2.28167	-0.362691	0.717037	0.889038	-5.90876
AC005264.1	-0.00899075	1.66661	-0.0536433	0.957248	0.983952	-5.9088
TCAF2	0.0576981	3.03047	0.542763	0.587611	0.819704	-5.90893
LDHA	0.10066	8.18019	1.07357	0.283698	0.600512	-5.90909
NANS	-0.0617897	4.53177	-0.840114	0.401373	0.702563	-5.9092
SLMAP	0.0544077	5.38165	0.928289	0.353847	0.663987	-5.90944
UTY	0.069569	1.51665	0.413501	0.679473	0.870436	-5.90952
ZNF736	0.0796707	5.31458	0.934962	0.350401	0.661258	-5.90972
SCCPDH	-0.123929	5.2432	-0.927878	0.35406	0.664057	-5.90972
TRIM58	-0.0644902	2.69365	-0.377193	0.706241	0.88333	-5.90986
LHPP	-0.16846	4.60261	-0.844631	0.398848	0.700292	-5.90996
DNAAF2	0.0882013	3.68796	0.706436	0.480349	0.756639	-5.91
PDK2	-0.0734729	4.28214	-0.80001	0.424204	0.719352	-5.91002
CMTM4	0.0924817	2.83403	0.535496	0.59262	0.822732	-5.91002
BCL2L2	-0.0640303	4.70583	-0.878766	0.380083	0.684311	-5.91019
SOX11	-0.0828869	1.52031	-0.260866	0.794337	0.923064	-5.91019
UBE2A	0.0972455	6.61468	1.02173	0.307558	0.622266	-5.91051
SLC7A5	0.148518	7.25819	1.04157	0.298272	0.613834	-5.91055
SPAG5-AS1	-0.0381614	2.40442	-0.380489	0.703795	0.882254	-5.91079
NEK6	-0.115529	4.70002	-0.863722	0.388285	0.691022	-5.91084
LINS1	-0.0658676	3.87761	-0.722888	0.470193	0.750476	-5.91108
SMIM11B	0.0333564	2.09016	0.123554	0.901734	0.96524	-5.91111
TNFSF4	-0.143952	3.11399	-0.620502	0.535299	0.790998	-5.91112
RPL36AL	0.0663032	6.7103	1.02453	0.306238	0.621203	-5.91112
RFX2	-0.103226	3.44092	-0.646053	0.518635	0.782405	-5.91128
DDX3Y	0.158852	3.31393	0.685992	0.493136	0.765478	-5.91132
CDCA2	-0.060319	2.54133	-0.400921	0.688704	0.875112	-5.91133
OXLD1	-0.0628671	3.99693	-0.769308	0.442188	0.730704	-5.91134
C19orf44	0.0515328	2.85934	0.53896	0.59023	0.82131	-5.91136
ZNF341	0.0384726	2.73684	0.469198	0.639197	0.847689	-5.91176
GNG7	0.120598	6.81955	1.02809	0.304561	0.619338	-5.91179
FKRP	0.0483264	4.22598	0.814471	0.415885	0.713429	-5.91181
NRGN	0.0571776	2.15519	0.206762	0.836306	0.940828	-5.91241
NOP53	0.087601	9.52228	1.10021	0.271937	0.588659	-5.91268
MCRIP2	0.0726267	3.07933	0.582777	0.560389	0.805207	-5.91288
PINK1	0.0767805	4.01237	0.754564	0.450978	0.73725	-5.91314
PECAM1	0.16902	6.25255	0.975738	0.329814	0.642874	-5.91318
TMEM116	-0.0394553	2.73382	-0.456732	0.648124	0.852672	-5.91324
AC009120.2	0.0475824	3.10365	0.573738	0.566484	0.808696	-5.91325
TMEM50B	-0.0854942	5.38522	-0.930949	0.352471	0.662961	-5.91327
MGLL	0.0128618	2.12809	0.0549325	0.956221	0.983686	-5.91362
PFDN4	0.062844	4.31359	0.759363	0.448106	0.735005	-5.91406
KNSTRN	0.0460593	3.02097	0.533917	0.593711	0.823508	-5.91411
XPO4	0.0530413	5.37412	0.925774	0.35515	0.665066	-5.9142
PREB	-0.0781089	4.31122	-0.811976	0.417314	0.714349	-5.91437
HIST1H3H	0.119696	3.36479	0.657535	0.511235	0.77706	-5.91448
FAM109B	0.0491181	2.42497	0.41807	0.676132	0.868076	-5.91453
MYRIP	-0.0189607	1.46112	-0.0673988	0.9463	0.980483	-5.91482
RNF26	-0.075793	5.00109	-0.89364	0.37208	0.678261	-5.91496
AC139530.1	0.0488357	3.11723	0.604193	0.546076	0.797552	-5.91503
TRAPPC5	-0.088528	4.53331	-0.829174	0.407526	0.706957	-5.91525
CYB5R1	-0.0604846	4.26923	-0.795458	0.426843	0.720738	-5.91537
LDLRAD2	-0.00255004	1.64709	-0.0107152	0.991456	0.996492	-5.91543
TRIQK	0.0177878	2.15361	0.106299	0.915401	0.970183	-5.91569
SLC39A1	-0.0697406	4.88507	-0.883624	0.377457	0.682105	-5.91582
HP	-0.00826183	2.05138	-0.0421386	0.96641	0.987906	-5.91587
TSSC2	-0.00990877	1.88723	-0.0900173	0.928321	0.973944	-5.91595
HYAL2	0.0180674	2.01124	0.159798	0.873125	0.954218	-5.91599
RCBTB2	0.162505	5.14272	0.904985	0.366046	0.673213	-5.91658
BLOC1S2	0.0611483	4.75681	0.850662	0.395493	0.697312	-5.91658
BIRC5	-0.091422	4.93686	-0.88728	0.375489	0.680579	-5.91661
ACADSB	0.058544	4.15352	0.771126	0.441111	0.730081	-5.91666
SELENON	-0.0916635	5.85885	-0.952701	0.341347	0.652728	-5.91674
BTBD19	0.0241564	1.94058	0.157322	0.875074	0.954818	-5.91689
SCMH1	-0.0666659	6.13992	-0.989839	0.322882	0.637084	-5.9169
ARHGAP15	-0.0618965	5.3093	-0.918045	0.359177	0.668779	-5.91706
PC	0.0217283	1.88307	0.131893	0.895139	0.962993	-5.91706
LRRC61	0.0128207	1.87533	0.0552516	0.955967	0.983524	-5.91743
UBE2H	-0.0841394	6.00089	-0.973383	0.330982	0.643383	-5.91781
AC115618.2	-0.00190368	2.02545	-0.0171536	0.986323	0.994057	-5.91805
PELO	-0.000590878	2.01571	-0.00441905	0.996476	0.998494	-5.91806
AL662795.2	0.0602588	3.60867	0.654334	0.513292	0.778449	-5.91824
LTK	0.170507	3.66243	0.723736	0.469673	0.750069	-5.91827
CFAP69	-0.0198668	2.32031	-0.212109	0.832135	0.939949	-5.91836
C6orf120	0.0660805	3.96162	0.739674	0.459954	0.743363	-5.91871
TSSK3	0.00182164	1.99882	0.0131401	0.989523	0.995559	-5.9188
NNT	-0.055821	6.39396	-0.996483	0.319649	0.633936	-5.91887
Z97192.2	-0.0285018	2.39981	-0.271604	0.786074	0.919943	-5.91889
USP54	0.0546093	3.33537	0.602243	0.547371	0.798452	-5.91892
TMEM187	0.0405817	2.26358	0.315226	0.752763	0.904873	-5.9192
HLA-DOA	0.114771	6.68522	1.01995	0.3084	0.622567	-5.91934
PGM3	0.108336	3.76093	0.70163	0.483339	0.758671	-5.91978
THOP1	0.0671389	5.50693	0.952414	0.341492	0.652941	-5.91995
AL136295.7	0.043444	3.56199	0.635793	0.525294	0.785335	-5.91995
GPD1L	0.0736043	3.67394	0.705403	0.480991	0.757256	-5.92004
ELOVL1	-0.0568904	5.50321	-0.937092	0.349306	0.660349	-5.92012
COL1A1	-0.00738025	1.95843	-0.033474	0.973314	0.989827	-5.9202
TOX2	0.0268103	1.99618	0.0996542	0.920671	0.97145	-5.92052
PDK3	0.0542381	3.22717	0.565382	0.572147	0.81181	-5.92086
SLC35F6	0.0574361	3.75198	0.691522	0.489659	0.763696	-5.92118
TTC34	-0.00787539	2.0067	-0.0905036	0.927935	0.973839	-5.92134
AC105233.5	-0.0666217	2.63428	-0.429814	0.667574	0.863393	-5.92138
IQCB1	-0.0546557	4.97851	-0.890794	0.373603	0.679382	-5.92145
PRADC1	-0.0449945	2.91826	-0.507511	0.61209	0.832703	-5.92184
ZNF783	-0.0988439	4.08492	-0.788548	0.430867	0.723119	-5.92188
MED16	-0.0793277	5.26669	-0.906119	0.365447	0.673121	-5.92193
STAMBPL1	0.0170525	2.0127	0.104302	0.916985	0.970551	-5.92196
SETD7	0.107341	5.81517	0.943915	0.345813	0.656563	-5.92229
G3BP1	-0.0703728	6.94498	-1.02002	0.308369	0.622567	-5.9223
AC005562.1	-0.0467866	3.31653	-0.607069	0.544168	0.796937	-5.92238
DDIAS	0.00341466	2.16909	0.022455	0.982097	0.992612	-5.92241
KCNC4	-0.0849055	3.05002	-0.522608	0.601551	0.827451	-5.92245
RSRC1	0.0578467	3.92833	0.727298	0.467491	0.748718	-5.92252
ZNF559	0.076865	3.82496	0.712611	0.476523	0.753999	-5.92253
BTF3	0.0666498	8.81687	1.07455	0.283258	0.600053	-5.92285
VRK1	-0.0732933	5.29156	-0.909221	0.363809	0.672171	-5.92294
MTMR2	0.0828639	3.78041	0.659492	0.509979	0.776357	-5.92306
SORBS1	0.0673282	2.26985	0.261194	0.794085	0.922975	-5.92306
PYURF	-0.0922396	4.53415	-0.802127	0.422981	0.718503	-5.92315
ELMO3	0.00460801	1.9619	0.0486305	0.961239	0.985495	-5.92327
TLK2	0.0541569	5.90452	0.965377	0.33497	0.646331	-5.92328
TMCO6	-0.0446424	3.07233	-0.555757	0.578704	0.815518	-5.92336
TBCEL	0.0647501	3.57285	0.62674	0.531206	0.789111	-5.92346
AMIGO3	0.0229199	1.9458	0.101396	0.919289	0.971327	-5.92356
FOXD2-AS1	-0.0182958	1.87328	-0.0891029	0.929047	0.973955	-5.92362
BAIAP2-AS1	-0.0783061	3.2176	-0.6038	0.546337	0.797796	-5.92375
ALG10B	-0.0707419	4.49579	-0.810551	0.418131	0.714863	-5.92387
HSD17B8	0.0192189	2.1439	0.159571	0.873303	0.954288	-5.92394
IQCH-AS1	-0.0604507	2.73018	-0.417163	0.676794	0.868679	-5.92406
ARG1	0.00976612	2.33581	0.0614213	0.951056	0.981978	-5.92413
EYA3	-0.0643158	4.26901	-0.766723	0.443722	0.731761	-5.92414
AOAH	0.0441607	2.63044	0.311771	0.755386	0.905664	-5.92419
RETREG2	0.0585261	6.47252	1.00316	0.316423	0.630599	-5.92458
AC090826.1	0.016843	2.20685	0.18242	0.855351	0.947706	-5.92488
MZT2B	0.0653315	6.04011	0.980384	0.32752	0.640601	-5.92503
AIMP2	-0.0482612	3.19034	-0.558706	0.576691	0.814409	-5.92509
PTMS	-0.0894407	2.61344	-0.440882	0.659549	0.859631	-5.92538
GTF2IP12	0.0408126	2.5439	0.400504	0.68901	0.875323	-5.92565
FAM162A	0.0705344	3.56421	0.628289	0.530192	0.788471	-5.9257
NDUFAF8	0.0566742	3.49313	0.667373	0.504938	0.772479	-5.9257
GGH	0.0889939	3.10714	0.525503	0.59954	0.82705	-5.92587
DDIT4	0.169716	7.45716	1.03631	0.300717	0.615982	-5.92597
CCDC146	-0.0229886	2.10334	-0.163647	0.870096	0.953039	-5.926
CTRL	-0.011408	1.99317	-0.102098	0.918733	0.971285	-5.92622
BLK	-0.153039	6.86588	-1.01655	0.310013	0.624226	-5.92627
TAF4B	0.0695934	2.80366	0.471387	0.637635	0.846914	-5.92634
SNED1	-0.0137931	2.06629	-0.0569466	0.954618	0.983354	-5.9264
FDXR	0.0431804	2.38891	0.358502	0.720167	0.890347	-5.92656
AC074117.1	-0.0524791	4.2497	-0.78378	0.433657	0.725161	-5.92682
ABCF2	0.0704262	4.96015	0.884546	0.376961	0.681629	-5.92682
EFCAB13	0.0635772	3.39499	0.638447	0.523567	0.784598	-5.92693
TWNK	0.0824729	3.18158	0.590674	0.55509	0.80252	-5.92715
AUTS2	-0.107976	6.5206	-0.997564	0.319125	0.633265	-5.92726
GABARAPL2	-0.0713989	5.87921	-0.956262	0.339547	0.650994	-5.92727
NIFK	-0.0560263	4.47558	-0.808172	0.419497	0.715942	-5.92729
ATP5G3	-0.0570628	6.63163	-1.00198	0.316991	0.631143	-5.92751
AL356512.1	-0.00203267	1.96151	-0.0148532	0.988157	0.994811	-5.92758
STRAP	0.0605833	6.74926	1.00309	0.316456	0.630599	-5.92775
GOLGA3	-0.076452	6.39835	-0.990469	0.322575	0.637045	-5.92824
MORC3	0.0655584	5.6318	0.925709	0.355184	0.665068	-5.9285
LGR6	0.127269	2.16484	0.379356	0.704636	0.882568	-5.92861
THAP3	0.0625482	3.30064	0.612386	0.540648	0.794824	-5.92879
PGAP3	-0.0663707	3.72059	-0.723444	0.469852	0.75023	-5.92883
CLK4	0.0696445	5.4301	0.917963	0.35922	0.668779	-5.92894
ZNF470	0.031082	2.44878	0.327592	0.743401	0.900029	-5.92901
COX19	0.0646015	4.93686	0.882722	0.377944	0.682623	-5.92915
KCNMB3	0.0717416	2.43617	0.364127	0.715966	0.888147	-5.92917
ZNF141	0.0566379	3.21052	0.580779	0.561733	0.805767	-5.9292
HEXIM2	-0.0191539	2.14593	-0.191892	0.847929	0.944911	-5.92927
RPPH1	0.0754205	2.69074	0.271611	0.786069	0.919943	-5.92937
HLA-DQB2	0.1719	3.18746	0.578044	0.563576	0.806726	-5.92937
LRRC23	-0.0291468	2.34984	-0.25489	0.798946	0.924833	-5.9294
EXOG	-0.0546395	3.53632	-0.662771	0.507879	0.774485	-5.92998
GXYLT1	-0.0641175	3.38441	-0.612918	0.540297	0.794524	-5.93001
PTRH2	-0.0533286	3.44889	-0.606623	0.544463	0.796937	-5.93016
MMP24-AS1	0.0515112	4.70467	0.83208	0.405886	0.70585	-5.93022
ZFYVE9	0.0800374	2.52233	0.404955	0.685738	0.874196	-5.93025
INTS4	0.0531022	4.86082	0.864315	0.38796	0.690889	-5.93032
PFN1P2	0.023669	1.99656	0.215828	0.829238	0.938754	-5.93035
GATS	0.10311	5.45279	0.930883	0.352505	0.662964	-5.93052
SNHG9	0.043171	2.85573	0.406756	0.684416	0.873387	-5.93062
OSBPL3	-0.101315	4.11016	-0.753048	0.451887	0.737788	-5.93089
TUBGCP4	-0.0578841	5.14832	-0.874601	0.382343	0.685804	-5.93096
STUB1	0.0567419	5.27702	0.919581	0.358375	0.668151	-5.93098
PPP5C	-0.0688393	5.44177	-0.931024	0.352432	0.662949	-5.93102
ANXA2	-0.147845	6.34753	-0.960455	0.337437	0.648895	-5.93113
PAPSS1	-0.0871747	4.31583	-0.795506	0.426815	0.720738	-5.93116
METTL26	0.058206	4.73465	0.847497	0.397251	0.698811	-5.9314
AC018462.1	0.124494	2.49901	0.537553	0.5912	0.821878	-5.93144
EMC1	-0.0608531	5.49474	-0.918631	0.358871	0.668634	-5.93146
AL133352.1	0.0381733	1.93197	0.223827	0.823012	0.936075	-5.93159
MPV17L2	0.0131269	2.20504	0.142369	0.886864	0.958933	-5.93196
TMEM30A	0.059828	6.2565	0.977945	0.328723	0.642	-5.93206
MPP5	0.0524311	3.77738	0.657326	0.511369	0.777145	-5.93214
ERCC6	0.0578695	3.47719	0.62931	0.529524	0.788236	-5.93226
MDGA1	-0.0268284	2.14904	-0.0396718	0.968376	0.988796	-5.93239
MEI1	0.0558928	2.79284	0.433325	0.665024	0.862095	-5.9325
KDM6A	0.119747	6.05135	0.952347	0.341526	0.652945	-5.93257
NUP153	0.0697322	6.93992	1.00058	0.317668	0.631648	-5.93257
MED11	0.0163039	2.23803	0.175247	0.860979	0.949863	-5.93259
CNTNAP1	0.0395955	2.55621	0.374427	0.708296	0.884008	-5.93286
MAPK12	0.112515	3.02399	0.57657	0.564571	0.807359	-5.93366
CCDC136	-0.00436557	1.7371	-0.0218193	0.982604	0.992749	-5.93378
CHKA	0.0969417	4.71868	0.828416	0.407955	0.707461	-5.93382
ZNF561	0.0533055	3.91644	0.720814	0.471467	0.750815	-5.93384
PLAU	-0.0165048	1.84756	-0.0743044	0.940807	0.977416	-5.93396
CD33	-0.0118723	2.14835	-0.0502161	0.959977	0.98498	-5.93404
KANSL3	-0.0457966	5.88654	-0.952861	0.341266	0.652691	-5.9341
TTC26	-0.0436063	2.50542	-0.316571	0.751743	0.904506	-5.9345
CARMIL2	-0.104765	6.1632	-0.975739	0.329814	0.642874	-5.93468
ITM2A	0.114422	3.81621	0.629847	0.529173	0.788037	-5.93478
MMD	0.0756785	4.06214	0.73429	0.463225	0.74561	-5.93489
TBC1D16	0.14993	5.40054	0.928604	0.353683	0.663987	-5.93491
IGLC1	-0.126278	2.89025	-0.512415	0.608658	0.830842	-5.93502
IFIT3	-0.14931	3.726	-0.670038	0.50324	0.771548	-5.93529
RHOQ	0.0744302	4.93587	0.846254	0.397943	0.69953	-5.9353
TMEM223	-0.0403828	2.85446	-0.469998	0.638626	0.847208	-5.93543
SP4	-0.113825	4.76349	-0.839336	0.401808	0.70282	-5.93547
EVI5	0.0621686	3.33025	0.5658	0.571863	0.81181	-5.93564
APOOL	-0.062352	4.25579	-0.72102	0.47134	0.750815	-5.93567
CCDC90B	-0.0431125	4.97463	-0.861192	0.389675	0.692315	-5.9359
ZNF490	0.0288485	2.59663	0.339658	0.734301	0.896673	-5.93597
RNGTT	-0.0565635	4.46645	-0.794308	0.427512	0.721194	-5.93601
VAT1	-0.115601	5.81167	-0.938858	0.3484	0.659563	-5.93626
IL2RB	0.0772854	3.5019	0.577035	0.564257	0.807136	-5.93686
ZNF771	0.0332927	2.30776	0.329022	0.74232	0.899337	-5.9369
SEPT7P2	0.0550011	4.3826	0.786246	0.432213	0.723781	-5.93706
CD99P1	0.0792589	3.99208	0.699774	0.484496	0.759742	-5.93735
ZFYVE21	-0.0576854	3.32043	-0.593967	0.552888	0.801801	-5.93735
SNX16	-0.0696304	3.55924	-0.628156	0.530279	0.788471	-5.9374
GPX4	0.0726616	6.41563	0.985623	0.324945	0.638267	-5.93749
PHACTR2	-0.0319725	2.43421	-0.154341	0.877423	0.955893	-5.93762
YLPM1	-0.0508672	7.0178	-1.01038	0.312957	0.627726	-5.93777
CLUHP3	0.167441	3.80326	0.733415	0.463757	0.745856	-5.93777
BIRC2	-0.0826337	5.5027	-0.902874	0.367164	0.674228	-5.9378
LRRC37BP1	-0.0647221	4.66887	-0.825357	0.409686	0.709194	-5.93796
PTK2	-0.136937	5.1532	-0.885843	0.376262	0.68145	-5.93816
TMEM168	-0.0694827	3.9914	-0.723682	0.469706	0.750069	-5.93818
STT3B	-0.0840164	7.83041	-1.03488	0.301382	0.61685	-5.93839
BIRC3	0.0743366	3.7653	0.637721	0.524039	0.784645	-5.93846
CHTF18	-0.0824542	5.26228	-0.910237	0.363274	0.671733	-5.93855
UQCR11	-0.0649477	5.50407	-0.911031	0.362856	0.671595	-5.93896
COMMD1	0.0432059	3.67558	0.649845	0.516184	0.780941	-5.93905
ZYG11B	-0.0490823	4.75175	-0.824281	0.410297	0.709896	-5.9391
AL391244.3	-0.003952	2.05711	-0.0502328	0.959963	0.98498	-5.93911
ITPKC	0.0424874	2.61754	0.393024	0.694522	0.878119	-5.93918
DDIT3	0.10342	4.76806	0.791921	0.4289	0.722006	-5.93938
ZNF346	0.0545087	3.85435	0.708673	0.478962	0.755748	-5.93947
C20orf196	-0.0165424	2.4691	-0.191228	0.848449	0.945284	-5.93949
TCTEX1D2	0.0298987	2.49565	0.317054	0.751377	0.904332	-5.93954
AL031587.6	0.0324438	4.51123	0.737824	0.461076	0.744295	-5.93975
AC003957.1	0.0967823	2.87706	0.572131	0.567571	0.809329	-5.93982
ASAP3	0.0109309	2.20297	0.107044	0.91481	0.970183	-5.93993
CLDN12	0.0306463	2.6076	0.282092	0.778027	0.915818	-5.94
KCTD13	0.0532017	4.17565	0.766319	0.443962	0.731979	-5.94009
AMFR	0.0756073	6.09781	0.967589	0.333865	0.64532	-5.94069
HHIP-AS1	-0.0733376	1.90206	-0.276094	0.782626	0.918026	-5.94077
C11orf84	0.0706741	4.64595	0.838352	0.40236	0.703244	-5.94081
CCNF	-0.0606183	3.83615	-0.685468	0.493467	0.765527	-5.94084
HSCB	-0.0308213	2.8981	-0.440359	0.659927	0.859738	-5.94087
APOO	0.0312055	2.63943	0.323638	0.74639	0.901247	-5.94088
GGPS1	-0.0531636	3.92275	-0.697109	0.486161	0.761117	-5.9409
PRR29	0.0642583	2.99005	0.467344	0.640522	0.848291	-5.9409
PPP4C	0.0473406	6.46943	0.992371	0.321648	0.63589	-5.94102
CLEC2D	0.109042	6.40897	0.958711	0.338313	0.649708	-5.94104
CRNDE	0.13366	3.53915	0.659259	0.510128	0.776469	-5.94113
EVA1B	0.0477796	2.26509	0.296623	0.766916	0.910797	-5.94115
SNHG1	-0.0805654	7.57922	-1.02747	0.304853	0.619669	-5.94119
MYADM	-0.189226	7.49272	-1.01287	0.311765	0.626317	-5.94129
EMC3-AS1	-0.0545933	3.35435	-0.579392	0.562668	0.806329	-5.94148
ZNF354A	0.0551543	3.57753	0.642489	0.520943	0.783252	-5.9415
ZFP36L1	0.140949	8.16358	1.03842	0.299737	0.615124	-5.94158
RARRES3	-0.0693546	3.35054	-0.555475	0.578897	0.815518	-5.94183
NUDT14	0.0358517	2.05977	0.227855	0.819882	0.934762	-5.94196
LST1	-0.127575	5.88348	-0.936933	0.349388	0.660443	-5.94198
AC092490.1	0.0515216	2.83811	0.317421	0.751099	0.904157	-5.94224
KLHL36	-0.0588939	5.93621	-0.954691	0.340341	0.651714	-5.94228
L3MBTL1	0.0836879	3.58119	0.667487	0.504866	0.772479	-5.94235
MOB4	0.0719168	5.34839	0.87779	0.380612	0.684481	-5.94242
SPINT2	0.104235	6.33648	0.980582	0.327422	0.640601	-5.94243
TNFRSF1A	-0.0891567	5.42834	-0.899444	0.368986	0.67547	-5.94245
HNRNPL	-0.0523225	8.69967	-1.05721	0.291087	0.606894	-5.94249
ZCCHC2	0.102754	5.1357	0.87155	0.384004	0.687318	-5.94257
ZNF417	0.0535681	3.51932	0.633376	0.526869	0.786267	-5.9426
UVSSA	-0.0788058	4.97898	-0.859076	0.39084	0.693236	-5.94261
NDUFS4	0.0509254	4.46809	0.779334	0.436268	0.727089	-5.94282
SLFNL1-AS1	-0.0263566	2.27478	-0.305708	0.759994	0.906716	-5.94288
KLRK1	-0.160663	4.09441	-0.707036	0.479977	0.756416	-5.94345
LHFPL2	-0.00513305	2.12955	-0.0278616	0.977787	0.991675	-5.94353
SLC30A6	-0.0432909	3.63943	-0.622787	0.533798	0.790168	-5.94368
ANKIB1	-0.0482018	5.06677	-0.863521	0.388395	0.691022	-5.94394
ZNF577	0.0549105	3.2088	0.547768	0.584172	0.818393	-5.94401
NGDN	0.0581826	5.63383	0.917259	0.359588	0.669209	-5.94404
ZNF655	0.058159	6.38438	0.969627	0.332849	0.644209	-5.94411
TNRC6C-AS1	0.0709343	4.71636	0.829386	0.407406	0.706869	-5.94431
ZNF175	-0.0168944	2.3733	-0.0865319	0.931089	0.974528	-5.94523
ZNF667	0.0563368	2.72612	0.409024	0.682752	0.872535	-5.94545
AD000864.1	0.0154896	2.27951	0.127874	0.898316	0.964225	-5.94552
ZNF682	0.0518596	2.55399	0.361517	0.717914	0.889639	-5.94562
LINC01163	-0.135395	2.06344	-0.407324	0.683999	0.873133	-5.94599
PPIL1	-0.0456801	2.83856	-0.417658	0.676433	0.868353	-5.94608
LINC00960	-0.0646071	2.18492	-0.234103	0.815031	0.932569	-5.94619
IER3	-0.125933	3.35983	-0.561094	0.575064	0.813209	-5.94627
DUSP7	-0.104063	3.85998	-0.690901	0.49005	0.763989	-5.94639
CYBA	-0.0705147	7.97419	-1.03639	0.30068	0.615968	-5.94642
AC015971.1	0.0410209	2.82809	0.420565	0.67431	0.86677	-5.94643
PPP2R5C	0.0936382	7.44236	1.01497	0.310765	0.625203	-5.94648
WTIP	0.0259266	2.71649	0.336387	0.736765	0.89704	-5.94656
LINC01922	0.00471188	1.9768	0.0249244	0.980128	0.99206	-5.94682
ANKRD33B	0.195314	4.54911	0.793349	0.428069	0.721421	-5.94683
ZNF467	-0.0915493	2.90255	-0.502151	0.615852	0.834389	-5.94686
ST3GAL2	0.0733575	5.17256	0.867786	0.386059	0.689088	-5.94686
GALNT4	-0.0870651	2.60174	-0.38454	0.700794	0.881126	-5.94689
SLC8A1	0.0056434	1.78387	0.0257029	0.979508	0.991934	-5.94691
ZNF780A	-0.0552457	3.07139	-0.486318	0.627022	0.840922	-5.94701
TSPAN4	-0.0154387	2.16779	-0.106593	0.915168	0.970183	-5.94702
MMAA	0.0123077	2.35312	0.0966998	0.923016	0.972464	-5.94705
C7orf31	0.0258259	2.54335	0.256436	0.797753	0.92434	-5.94714
SMPD3	0.0249217	2.18947	0.167337	0.867193	0.952264	-5.94726
AC010615.2	-0.0562646	2.58156	-0.355657	0.722295	0.891226	-5.94729
AC118758.3	-0.0061174	1.74165	-0.025143	0.979954	0.991934	-5.94743
ARHGAP27P1-BPTFP1-KPNA2P3	-0.0759093	5.37535	-0.891253	0.373357	0.679382	-5.94744
TPD52	-0.145472	4.0667	-0.754839	0.450813	0.737153	-5.94748
ZNF808	0.0606689	3.61753	0.654143	0.513415	0.778516	-5.94755
DIP2B	0.0618749	6.05017	0.945257	0.345128	0.655845	-5.94759
MEF2D	0.0939763	8.51702	1.0432	0.297519	0.61324	-5.94759
ELAC2	0.0601947	5.8467	0.948038	0.343712	0.654981	-5.9476
2005-09-01	-0.0120221	1.96246	-0.0512156	0.959181	0.9847	-5.94762
BTN2A2	0.0856264	4.57446	0.816441	0.414759	0.712702	-5.94768
ATPAF1	-0.0566513	4.58106	-0.803117	0.422409	0.718188	-5.9479
WDR7	0.0703074	4.34645	0.766187	0.444041	0.73205	-5.94797
ARVCF	0.108352	3.81769	0.736083	0.462134	0.745179	-5.94813
ZNF773	0.0421771	3.29944	0.5469	0.584768	0.818436	-5.94818
MOK	-0.0337236	2.32246	-0.210474	0.83341	0.940327	-5.94834
HAGHL	0.0862822	2.80785	0.530146	0.59632	0.824907	-5.94874
AC132872.4	0.0197322	1.99391	0.175027	0.861151	0.949941	-5.94879
DDRGK1	-0.0552947	4.44281	-0.79573	0.426685	0.720738	-5.94898
LINC00506	0.0428018	3.57897	0.516731	0.605644	0.829579	-5.94923
KTI12	0.0709691	4.37083	0.774544	0.43909	0.729238	-5.94931
KCNMB4	0.0340467	2.14456	0.16885	0.866004	0.951879	-5.94953
D2HGDH	-0.0817414	4.95685	-0.861783	0.38935	0.691859	-5.94958
AC243960.1	-0.0934043	4.25592	-0.76762	0.443189	0.731513	-5.94962
COQ4	-0.04414	4.89215	-0.842524	0.400025	0.70102	-5.94962
ECI1	-0.0563112	3.76753	-0.673554	0.501004	0.770166	-5.94993
TMEM14A	0.00795992	2.27327	0.0680223	0.945804	0.980168	-5.95003
MED14	0.102023	5.92967	0.92328	0.356447	0.666308	-5.9503
CYTH3	0.101489	5.24112	0.882518	0.378054	0.682701	-5.95032
ZNF22	-0.0679431	5.98737	-0.946398	0.344547	0.655168	-5.95038
SLFN11	-0.173022	4.78177	-0.809938	0.418482	0.714922	-5.95057
ELMO1	0.0844332	6.2081	0.951091	0.342162	0.653481	-5.95064
IGLV1-51	-0.0137548	2.36583	-0.0921007	0.926667	0.973736	-5.95066
MFSD9	0.0606489	3.10584	0.522927	0.60133	0.827451	-5.95073
GABPB2	-0.054399	4.26622	-0.734057	0.463366	0.74566	-5.95079
PARPBP	-0.0397122	3.12621	-0.487214	0.626388	0.840568	-5.9508
BTNL9	-0.0887458	1.86257	-0.261855	0.793575	0.922662	-5.95106
MAU2	-0.0563202	6.65329	-0.974751	0.330304	0.642922	-5.95106
EFHD2	0.0838177	7.18462	1.0105	0.312898	0.627726	-5.95108
RUBCNL	-0.170473	5.59559	-0.894864	0.371426	0.677491	-5.95108
USP32P2	0.020868	2.38952	0.126362	0.899512	0.964654	-5.95122
AL021453.1	0.0357702	2.62187	0.315026	0.752915	0.904873	-5.95134
MVK	-0.0035409	2.28568	-0.0328978	0.973773	0.98999	-5.9514
MINDY3	-0.0563791	4.03667	-0.699573	0.484622	0.759755	-5.9515
TAF3	0.0593307	4.4338	0.752224	0.452381	0.737969	-5.95161
C14orf80	-0.0541902	2.94849	-0.530694	0.595941	0.824767	-5.95163
SH3TC1	-0.132274	7.32215	-1.01334	0.311541	0.626164	-5.95169
SNHG12	0.0760194	4.48232	0.777148	0.437555	0.727941	-5.95179
ZNF93	0.045624	3.11009	0.492202	0.62286	0.838304	-5.95195
TMEM185A	0.081484	3.91321	0.687722	0.492047	0.765243	-5.95207
KBTBD6	-0.0377259	2.91254	-0.359604	0.719343	0.890194	-5.95235
PRKCD	0.0705818	5.30908	0.881651	0.378522	0.683064	-5.95236
SLC35A2	-0.097777	4.4316	-0.774034	0.439392	0.729383	-5.95268
PRMT9	0.0484723	3.1938	0.503761	0.614721	0.833941	-5.95301
CCDC22	0.0658899	4.66766	0.82296	0.411047	0.710557	-5.95311
MIR181A1HG	-0.077072	3.05523	-0.456104	0.648576	0.852758	-5.95402
KEAP1	-0.0577101	4.79835	-0.827449	0.408502	0.707955	-5.95405
ACVR2B	-0.0690514	3.07475	-0.504549	0.614168	0.833633	-5.95406
IL24	-0.0825646	2.95596	-0.455588	0.648946	0.852797	-5.95407
PAQR3	0.0590449	3.65084	0.617659	0.53717	0.792388	-5.95435
TST	0.0655479	3.1926	0.529115	0.597034	0.825282	-5.95451
HASPIN	-0.0799103	2.99764	-0.475704	0.634558	0.845204	-5.95456
GALNT11	0.0135135	2.58854	0.106136	0.91553	0.970183	-5.95479
MASP2	0.0393152	2.63031	0.358985	0.719806	0.890224	-5.95491
RPL13	0.0840136	10.6708	1.07532	0.282913	0.599676	-5.95494
ATG9A	0.07813	5.88647	0.938405	0.348632	0.659563	-5.955
UMAD1	0.00604714	2.46972	0.0687595	0.945217	0.979808	-5.95505
FAM129B	-0.0717117	2.83466	-0.464353	0.642661	0.849364	-5.95519
AC009133.1	0.0492502	3.17966	0.592832	0.553646	0.802169	-5.95526
RAB8A	0.0919089	6.65809	0.971184	0.332074	0.643432	-5.95529
SLC16A1-AS1	-0.0569557	3.51458	-0.586243	0.55806	0.803825	-5.9553
PEMT	0.0540564	3.51519	0.589072	0.556162	0.802785	-5.95533
AL031595.2	0.0237991	2.88455	0.31713	0.751319	0.904315	-5.95588
MTERF2	-0.0394083	2.82729	-0.384021	0.701177	0.881408	-5.95589
FAHD2B	0.00542977	2.18488	0.0512529	0.959151	0.9847	-5.95592
CFAP97	-0.0765133	4.70546	-0.795967	0.426548	0.720669	-5.95602
DUS2	-0.0414293	3.28214	-0.547368	0.584447	0.818413	-5.95621
COMTD1	-0.0221964	2.33823	-0.190365	0.849125	0.945477	-5.95641
NRIP2	0.00459237	2.23977	0.0533888	0.95745	0.983968	-5.95642
TEN1-CDK3	0.0444242	2.74545	0.448769	0.653854	0.855587	-5.95656
FNDC3B	-0.0753255	3.37245	-0.507058	0.612408	0.832703	-5.95668
ALPK1	-0.0619499	4.3727	-0.74578	0.456261	0.740403	-5.95671
AL390728.6	-0.0643922	4.22379	-0.716106	0.474365	0.752944	-5.95676
NUBP2	-0.0448252	5.1469	-0.871117	0.38424	0.687557	-5.95696
AC008060.4	-0.0854729	1.6339	-0.251974	0.801198	0.926246	-5.95706
MSRB1	-0.0514756	2.79003	-0.395005	0.69306	0.877519	-5.95726
DCAF15	0.0490525	5.54006	0.915431	0.360546	0.670014	-5.95728
COBL	0.00987568	1.845	0.0314379	0.974937	0.990582	-5.95746
TMEM109	-0.0728982	5.64365	-0.900869	0.368228	0.675212	-5.95768
TTF1	-0.0596917	5.02973	-0.842676	0.39994	0.70102	-5.95771
MIR4537	-0.0564038	1.92208	-0.308758	0.757675	0.905941	-5.95784
AC090616.7	-0.0151392	2.5384	-0.209387	0.834258	0.940518	-5.95784
CCDC88A	-0.0799887	6.2722	-0.923739	0.356208	0.666076	-5.95814
BBX	0.0743021	5.94494	0.931252	0.352314	0.662893	-5.95814
SRP14	0.0630149	7.57052	1.0089	0.313664	0.628281	-5.95819
AC005839.1	0.00383577	2.34827	0.0460446	0.963299	0.986452	-5.95826
ALAS1	-0.0712728	4.70623	-0.799698	0.424385	0.719352	-5.95834
ZNF621	-0.0478524	4.55741	-0.776612	0.437871	0.728153	-5.95844
TAF8	-0.0507489	5.33824	-0.874028	0.382655	0.685804	-5.95862
ITGA11	0.0278995	2.15229	0.150024	0.880826	0.956881	-5.95863
AL445363.3	0.0102074	1.80638	0.089309	0.928883	0.973955	-5.95876
RNASE6	-0.026185	2.17945	-0.111761	0.911072	0.968668	-5.95883
HACL1	-0.0587093	4.38773	-0.747363	0.455306	0.740239	-5.95901
FP671120.4	0.0162614	2.07201	0.0596853	0.952438	0.982468	-5.95902
BST1	0.0488458	2.94465	0.416552	0.677241	0.8689	-5.95907
ILK	-0.0646121	5.22007	-0.87055	0.384549	0.687894	-5.95918
GUSBP2	0.0298141	2.30355	0.252833	0.800534	0.925845	-5.95919
RHBDD2	0.0716322	5.10359	0.838876	0.402066	0.703031	-5.95964
CU639417.2	0.22272	6.57265	0.934441	0.35067	0.661524	-5.95967
MYEF2	0.100313	3.10032	0.441421	0.659159	0.859449	-5.95968
MYCBP2	-0.0786294	7.62507	-1.00024	0.317828	0.63179	-5.95973
FAM173A	-0.00949272	2.09125	-0.0800688	0.936225	0.976244	-5.95985
TOM1L2	-0.0708282	4.82773	-0.820909	0.412212	0.711165	-5.9599
DNM2	-0.0634811	8.30018	-1.02884	0.304207	0.619024	-5.95996
CARD9	0.0233774	2.16809	0.14533	0.884527	0.958184	-5.95998
VIPR1	0.0353293	2.32562	0.178103	0.858737	0.949067	-5.96016
NUDT19	0.0415333	2.64054	0.254882	0.798952	0.924833	-5.96033
RAB1A	0.0668201	6.34811	0.954785	0.340293	0.651684	-5.96042
TCEAL1	0.0703111	3.32591	0.513958	0.60758	0.830572	-5.9605
PRAF2	0.0910396	4.19053	0.688633	0.491474	0.764985	-5.96051
DAD1	-0.0973082	5.59435	-0.884923	0.376757	0.681622	-5.96052
TPRA1	-0.0628709	4.21572	-0.738757	0.46051	0.743733	-5.96064
TM7SF2	0.0508985	3.30903	0.580734	0.561764	0.805767	-5.96091
EXOC5	-0.0601289	5.2714	-0.860164	0.390241	0.692658	-5.96092
RANBP9	0.0584881	6.55983	0.961812	0.336755	0.648445	-5.96095
MAGOH	0.0555843	5.19824	0.875207	0.382014	0.685553	-5.96112
GAPT	-0.110664	3.02678	-0.48509	0.627892	0.841368	-5.96117
CLECL1	0.0878777	2.29972	0.285624	0.775322	0.914323	-5.96122
SCAMP1-AS1	-0.0218669	2.54365	-0.246017	0.805802	0.928367	-5.96122
TYROBP	0.0944495	3.89625	0.580073	0.562209	0.806111	-5.96123
FN3KRP	-0.0688315	4.79104	-0.839442	0.401749	0.702777	-5.96151
LRP3	0.00276874	1.95741	0.0094106	0.992496	0.996737	-5.9617
KLRD1	0.0818206	3.6094	0.554232	0.579746	0.816105	-5.96189
FOXM1	-0.0836544	5.42971	-0.87922	0.379837	0.684222	-5.96202
GNAI1	0.145443	3.61776	0.665209	0.50632	0.773441	-5.96223
SEC61G	0.0673062	5.37632	0.842665	0.399945	0.70102	-5.96226
CALML4	0.0496068	2.66362	0.355256	0.722595	0.891356	-5.96228
DHRS7B	-0.0134691	2.55581	-0.16914	0.865776	0.951879	-5.96245
ZNF516	0.160558	3.51474	0.585326	0.558675	0.804044	-5.96259
SMIM5	0.0210644	2.22091	0.143265	0.886157	0.958813	-5.9627
CRYBB2P1	-0.0519306	3.90253	-0.649908	0.516144	0.780941	-5.96281
COL5A1	-0.247569	6.40499	-0.9382	0.348737	0.659701	-5.96286
ZNF542P	-0.0652813	3.21354	-0.493938	0.621635	0.837416	-5.96287
SEPHS1	-0.0544038	5.65617	-0.916338	0.36007	0.669741	-5.96296
ANAPC10	-0.0403771	3.19741	-0.477016	0.633625	0.84434	-5.96308
TCAIM	0.0419682	3.37723	0.530013	0.596412	0.824907	-5.96328
MRPL39	-0.0495069	3.48017	-0.564825	0.572526	0.811927	-5.96371
ATP2B1-AS1	0.0494206	2.71062	0.330931	0.740879	0.898519	-5.96371
ASTE1	-0.00878265	2.36514	-0.0774942	0.938271	0.976862	-5.96384
ANKS6	-0.100569	3.29143	-0.557481	0.577527	0.814664	-5.96387
TBC1D15	-0.0715785	5.63166	-0.884711	0.376871	0.681629	-5.9639
SPIN4	0.0515732	2.86126	0.3373	0.736077	0.89691	-5.96392
SOX7	0.0409612	2.28758	0.147691	0.882665	0.957741	-5.96396
ATRX	0.0959685	6.79109	0.963272	0.336023	0.64771	-5.96401
CECR2	0.088045	2.63407	0.374468	0.708265	0.884008	-5.96423
WHAMMP2	0.0943281	3.46403	0.53699	0.591589	0.822089	-5.96438
MESD	0.0608082	4.67134	0.799113	0.424723	0.719637	-5.96472
ADCY10P1	0.0715741	3.1476	0.532996	0.594348	0.823957	-5.96484
SYNPO	-0.063939	2.53018	-0.269546	0.787656	0.920425	-5.96489
HYOU1	0.083651	6.23497	0.945748	0.344878	0.655675	-5.96496
C17orf80	-0.0597892	3.74365	-0.633687	0.526666	0.786162	-5.96508
C15orf61	0.037344	2.83923	0.384871	0.700548	0.881126	-5.96523
ZFAND6	0.065249	5.28763	0.862582	0.388911	0.691394	-5.96533
CWF19L1	-0.0526971	4.73805	-0.800384	0.423988	0.719226	-5.96551
PLA2G15	-0.0909717	4.38335	-0.755276	0.450551	0.736961	-5.96562
C19orf70	0.0411965	3.87131	0.673985	0.50073	0.770166	-5.96562
PTPRS	-0.0111919	2.16229	-0.0406072	0.96763	0.988462	-5.96564
RAC1	0.0605107	7.22954	0.98907	0.323258	0.637383	-5.96566
KCNAB3	0.0470852	2.55372	0.331333	0.740576	0.898513	-5.96568
B4GALT2	0.0595177	2.98634	0.471656	0.637443	0.846914	-5.96601
AP4S1	0.0386784	3.38673	0.532345	0.594798	0.824184	-5.96609
DDX39A	-0.0801859	7.51427	-1.00439	0.31583	0.630169	-5.96622
KDM4B	0.0819004	6.12138	0.940667	0.347473	0.658405	-5.96624
KLHDC2	-0.0543575	5.70713	-0.907617	0.364655	0.672701	-5.96624
2001-09-01	-0.0853816	5.26947	-0.865247	0.387449	0.690339	-5.96633
LINC00893	0.018144	2.20496	0.114849	0.908625	0.967477	-5.96639
POLR2H	-0.0504296	4.42285	-0.76795	0.442993	0.731462	-5.96641
PAQR6	0.0109685	2.10162	0.0871805	0.930574	0.974358	-5.96649
NSUN4	0.0629425	4.8742	0.809799	0.418562	0.714922	-5.96654
PCYT2	0.0607222	4.20919	0.754019	0.451305	0.737488	-5.96655
NUF2	-0.0695783	3.35305	-0.534098	0.593586	0.823508	-5.9669
IGHG2	-0.131374	3.9248	-0.646184	0.51855	0.782358	-5.96699
C1D	0.0549688	4.6503	0.751264	0.452959	0.738251	-5.96716
VHL	-0.0637804	5.86193	-0.92294	0.356623	0.666375	-5.96717
GALNT3	0.0714457	2.71256	0.295688	0.76763	0.911009	-5.9672
PRCC	0.0482775	6.06504	0.93604	0.349847	0.660882	-5.96726
GADD45A	0.125533	4.8325	0.836957	0.403142	0.70395	-5.96748
SLC25A13	-0.0593519	3.50075	-0.601447	0.5479	0.798657	-5.96802
BORCS8-MEF2B	-0.0457996	3.29622	-0.530245	0.596252	0.824907	-5.96833
AC005332.8	0.0196212	2.40157	0.114479	0.908919	0.967536	-5.96836
LACTB	0.0543593	3.33619	0.500202	0.617222	0.834901	-5.96851
AC020916.1	0.0887719	3.63603	0.548554	0.583633	0.818143	-5.96862
CMTR2	-0.0667208	4.31299	-0.731966	0.46464	0.746556	-5.96863
ICK	0.0752307	4.46876	0.755396	0.450479	0.736958	-5.96875
STAG1	0.0512961	5.60521	0.884954	0.376741	0.681622	-5.96876
KCNK6	-0.0545195	4.25976	-0.707358	0.479777	0.756218	-5.96909
IKZF2	0.142701	3.54823	0.577171	0.564165	0.807074	-5.9693
GORASP1	0.0750482	5.6116	0.905194	0.365936	0.673184	-5.96934
B3GALT4	0.00359934	2.32763	0.0429195	0.965788	0.987551	-5.96954
TRAF5	-0.105902	5.01922	-0.819415	0.413063	0.711455	-5.96958
MYO5C	-0.100068	4.53825	-0.787	0.431772	0.723547	-5.96964
ZNF436	0.0359877	2.75585	0.350103	0.726455	0.893746	-5.96969
FAM122C	-0.0461305	3.55191	-0.575815	0.565081	0.807749	-5.9697
MTRNR2L8	0.146642	8.62144	1.02001	0.308374	0.622567	-5.96982
SLC38A9	-0.0441525	4.12538	-0.702511	0.48279	0.758453	-5.9699
HIGD1A	-0.0588691	5.18292	-0.839702	0.401603	0.702777	-5.96999
MCL1	-0.0908873	8.78161	-1.02938	0.303954	0.618861	-5.97001
HBM	-0.0339762	2.34034	-0.170605	0.864625	0.951519	-5.97011
LLGL2	0.0693114	3.40599	0.587902	0.556947	0.803139	-5.97013
EPN2	0.000295328	2.19102	0.00260816	0.99792	0.998799	-5.97014
RNF170	-0.0554122	3.32351	-0.52161	0.602245	0.827565	-5.97019
EDC3	-0.0605214	4.69946	-0.783534	0.433802	0.725284	-5.97032
PLK2	-0.169491	3.65344	-0.614257	0.539413	0.793864	-5.97039
COMMD8	-0.040883	3.02313	-0.407943	0.683545	0.87288	-5.97043
CLCN2	0.00599139	2.28815	0.0567447	0.954778	0.983354	-5.97084
ZGRF1	-0.0632771	4.49679	-0.75311	0.45185	0.737787	-5.9711
NLRP3	-0.107654	3.86992	-0.660097	0.509591	0.776126	-5.97124
ING2	0.0540925	3.17713	0.468341	0.639809	0.847892	-5.97126
AC107983.2	0.0325447	2.55731	0.208517	0.834937	0.940518	-5.97139
RAB3GAP1	-0.0583854	5.75552	-0.909492	0.363666	0.671968	-5.9714
BMS1P4	0.0161757	2.48245	0.200393	0.84128	0.942873	-5.97141
PELI3	0.0123795	2.2707	0.104955	0.916467	0.970456	-5.9715
PPIH	-0.0501578	4.76644	-0.800954	0.423659	0.718866	-5.97152
TMUB1	-0.0605491	4.50225	-0.761113	0.447061	0.734191	-5.97165
SCART1	0.0193569	2.25341	0.166833	0.86759	0.952444	-5.97199
SEMA4C	0.0072391	2.48917	0.0446441	0.964414	0.987001	-5.97201
VPS33B	0.057431	4.46557	0.76916	0.442276	0.730766	-5.97242
ZBTB38	-0.0259352	2.70312	-0.236105	0.813478	0.932014	-5.97245
VPS37A	-0.050566	4.03203	-0.66937	0.503666	0.771686	-5.97254
GALK2	0.0367906	3.39932	0.528322	0.597584	0.825846	-5.97258
PIMREG	-0.0289987	2.3821	-0.204983	0.837695	0.941354	-5.97259
AC104581.5	-0.0281422	2.88467	-0.291976	0.770464	0.911977	-5.97281
TMEM220	0.0549124	3.44199	0.548347	0.583776	0.818286	-5.97286
CD7	0.0750246	3.34533	0.470599	0.638197	0.846973	-5.97291
AC021054.1	0.0524814	3.05082	0.458551	0.646819	0.85216	-5.97292
WDR70	-0.0553768	4.6877	-0.796773	0.42608	0.720324	-5.97295
NPRL2	-0.0523224	4.71567	-0.788255	0.431039	0.723119	-5.97295
RAD17	-0.044979	4.67109	-0.781204	0.435168	0.726204	-5.97302
SMIM24	0.115374	4.92467	0.782795	0.434235	0.725431	-5.97305
TRIP6	0.0796797	4.17961	0.737664	0.461173	0.744393	-5.97314
AC136475.1	-0.0363648	2.79452	-0.382121	0.702585	0.88204	-5.97365
ZNF135	0.0385628	2.23809	0.159975	0.872985	0.954167	-5.9737
EMILIN1	0.0861204	2.56015	0.336879	0.736394	0.89691	-5.97378
ZBTB10	0.0897183	5.9751	0.896967	0.370304	0.676591	-5.97379
TROAP	-0.0812002	4.15062	-0.700351	0.484137	0.759364	-5.97385
MYB	0.125605	8.60183	1.01821	0.309224	0.623171	-5.97386
EFCAB11	-0.00560376	2.52292	-0.0609465	0.951434	0.982121	-5.97416
AC012321.1	-0.0565478	2.93507	-0.345784	0.729696	0.894987	-5.97417
MRPL36	-0.0372927	3.09081	-0.414366	0.67884	0.869968	-5.97419
ARHGEF9	-0.0723011	4.76875	-0.799715	0.424375	0.719352	-5.97419
AC011447.3	-0.0161609	2.46366	-0.188201	0.850819	0.946481	-5.9742
ZBED6CL	-0.0172723	2.3286	-0.065481	0.947825	0.981002	-5.97433
WIPI1	0.00747144	2.7813	0.0561904	0.95522	0.983398	-5.97455
TBC1D10B	0.0566048	5.94896	0.909072	0.363888	0.672217	-5.97475
STARD4-AS1	-0.0898437	3.24139	-0.523797	0.600725	0.82719	-5.9748
CEP104	-0.0681064	4.86476	-0.803275	0.422318	0.718179	-5.9748
GLUD1	0.0520117	6.69123	0.960835	0.337246	0.648844	-5.97506
MLLT3	0.0265731	2.63968	0.143563	0.885922	0.958789	-5.97507
CCNH	-0.0671979	4.63307	-0.748769	0.454459	0.739422	-5.97511
TBC1D32	-0.0331859	2.92072	-0.323777	0.746285	0.901226	-5.97517
NRP1	-0.0948841	2.92332	-0.418619	0.675731	0.867855	-5.97517
USP32P1	0.107628	3.30546	0.448324	0.654175	0.855803	-5.97543
AHDC1	-0.0917882	6.71447	-0.949402	0.343019	0.65421	-5.97543
AC127502.2	-0.0912564	4.59444	-0.726689	0.467864	0.749017	-5.9755
AC245140.2	-0.0583753	3.06711	-0.481831	0.630203	0.842812	-5.97567
NBPF20	0.0812954	3.61191	0.614839	0.539029	0.793766	-5.97569
NELFB	0.0531596	5.71681	0.904592	0.366254	0.673297	-5.97587
WHAMMP3	0.0795444	3.85429	0.622926	0.533707	0.790168	-5.97593
SPDYE2	-0.0247475	2.12994	-0.154259	0.877488	0.955893	-5.9761
IKBKG	0.0832696	5.18011	0.862443	0.388987	0.691394	-5.9762
SRA1	0.0557043	4.59306	0.763198	0.445819	0.733172	-5.97632
RBMX	0.0558111	8.46724	1.01692	0.309836	0.623975	-5.97646
FHL3	-0.0112117	2.58373	-0.0682409	0.94563	0.980037	-5.97652
MAGI3	-0.048168	2.29782	-0.192815	0.847207	0.944763	-5.97652
RDX	-0.0846881	4.67134	-0.755772	0.450254	0.736927	-5.97669
CTDSPL	0.0502521	2.72826	0.352116	0.724947	0.892803	-5.97688
ASNS	0.035647	2.7576	0.233315	0.815643	0.932925	-5.97702
IFI30	0.135802	5.5582	0.864415	0.387905	0.690851	-5.97724
TMEM206	0.0666121	4.05843	0.664556	0.506737	0.773552	-5.97728
UNC79	-0.032745	2.10347	-0.0985876	0.921518	0.971795	-5.97733
ASPM	-0.102274	4.38228	-0.717299	0.47363	0.752327	-5.9776
SMIM20	0.0415247	3.1309	0.429041	0.668136	0.863775	-5.97779
ALDH9A1	0.080921	5.08458	0.830961	0.406517	0.706091	-5.97783
TMEM167A	0.0631445	5.90255	0.909661	0.363577	0.671943	-5.97785
PRRT3	-0.00865425	2.30117	-0.0782073	0.937704	0.976771	-5.97786
NFATC3	0.0854713	6.79868	0.950154	0.342638	0.653857	-5.97787
FKBP1A	-0.0697758	7.45713	-0.987075	0.324233	0.638069	-5.97824
FAM234B	-0.0510375	3.14894	-0.426536	0.669959	0.864516	-5.97833
AC083799.1	-0.0248136	2.7807	-0.269572	0.787636	0.920425	-5.97838
RGS9	-0.0922728	2.98613	-0.440822	0.659592	0.859631	-5.97845
ZSCAN18	0.108124	4.78996	0.806747	0.420317	0.716938	-5.97854
SRF	0.0578516	6.162	0.932816	0.351507	0.662421	-5.97868
ZBTB5	0.0721044	4.73884	0.793209	0.428151	0.72144	-5.9787
KLC2	-0.0621871	4.53975	-0.773449	0.439737	0.729473	-5.97877
IFI44L	-0.241378	4.12973	-0.672185	0.501874	0.770562	-5.97905
VAMP5	-0.090965	4.73107	-0.787663	0.431384	0.72315	-5.97923
U1	-0.0501852	3.02871	-0.29442	0.768598	0.911381	-5.97935
AL121594.3	-0.0559846	2.92479	-0.43774	0.661823	0.860656	-5.97939
ELANE	0.101493	2.65447	0.376088	0.707061	0.883592	-5.97944
C3orf38	0.0558338	4.5103	0.716577	0.474075	0.752624	-5.97949
PHF6	-0.0578437	4.80469	-0.78199	0.434707	0.725968	-5.9795
LINC01347	-0.0164128	2.4708	-0.154186	0.877545	0.955893	-5.97968
TMEM236	-0.116247	3.1452	-0.556036	0.578513	0.815463	-5.97975
NPEPL1	-0.0876261	4.63751	-0.783156	0.434023	0.725319	-5.97985
KIF20B	0.0702183	4.19284	0.683771	0.494536	0.765962	-5.97991
CAPN7	0.0564618	4.91557	0.794168	0.427593	0.721212	-5.98012
SMO	-0.0785087	2.68199	-0.37138	0.710561	0.884969	-5.98022
BMF	-0.130574	6.32074	-0.941791	0.346897	0.65762	-5.98025
ANPEP	-0.123893	3.48642	-0.544965	0.586097	0.819192	-5.98029
KIF13A	0.118869	4.00925	0.683359	0.494796	0.766133	-5.98031
ZCCHC7	-0.114876	7.55973	-0.980661	0.327383	0.640601	-5.98039
AC084033.3	0.0761372	3.79476	0.596266	0.551352	0.800775	-5.98042
AC083798.2	-0.0311256	2.92635	-0.31368	0.753936	0.905175	-5.98043
MAMDC4	0.035856	2.3821	0.290028	0.771953	0.912555	-5.9805
GCSH	0.028276	2.81505	0.273796	0.78439	0.919024	-5.98051
AP005131.6	0.0219664	2.37964	0.15587	0.876218	0.955505	-5.9806
AL512306.2	0.0387333	2.46034	0.268424	0.788518	0.920565	-5.98072
FXR1	0.0560744	6.96631	0.964487	0.335415	0.647007	-5.98087
PDXP	0.0796949	3.9803	0.658652	0.510518	0.776671	-5.98097
ANKRD13B	0.0566658	2.92221	0.458293	0.647004	0.852197	-5.98099
TRIT1	0.0483026	3.50186	0.564329	0.572863	0.812006	-5.98138
POLR2D	0.0522472	5.25669	0.853335	0.394011	0.696148	-5.98167
FBXO8	0.0324258	3.0035	0.335917	0.737119	0.897257	-5.98178
CYB5R4	0.0738941	5.7445	0.881689	0.378502	0.683064	-5.98179
NUP35	0.0138342	2.64966	0.138118	0.89022	0.96048	-5.98184
ABCC10	-0.0475529	3.91351	-0.650767	0.51559	0.780541	-5.98189
DDHD1	0.0681161	5.57958	0.850485	0.395591	0.697373	-5.982
GPATCH2	0.0563647	3.35228	0.484746	0.628136	0.841478	-5.98203
PARP16	0.0500301	4.03037	0.673229	0.50121	0.770237	-5.98204
TMEM156	-0.126842	4.16853	-0.681349	0.496066	0.766651	-5.98216
ZNF138	-0.037689	2.85084	-0.341615	0.73283	0.896345	-5.98225
ARFGEF1	-0.0649532	5.89885	-0.87983	0.379507	0.684078	-5.98245
PNPLA7	0.124726	4.7382	0.791682	0.429039	0.722052	-5.98273
VASH1	-0.080339	2.75156	-0.366306	0.714341	0.88749	-5.9829
TBC1D31	-0.0541724	3.32415	-0.483159	0.629261	0.842102	-5.98298
PTPN4	0.0587351	3.93401	0.617682	0.537154	0.792388	-5.98328
MIR4539	-0.00473073	1.77138	-0.024798	0.980229	0.99206	-5.98329
RABAC1	0.0672684	5.50691	0.876116	0.38152	0.685148	-5.9833
AC093668.2	-0.0154219	2.7085	-0.0466346	0.962829	0.986154	-5.98356
SYNJ2BP	-0.0587415	4.15256	-0.683265	0.494856	0.766146	-5.9837
PLAGL1	0.0353994	2.68025	0.183805	0.854265	0.947333	-5.98387
ZNF711	-0.132484	2.93737	-0.360732	0.7185	0.889654	-5.98393
NDC1	-0.0535457	4.59112	-0.745917	0.456179	0.740403	-5.984
SRPRB	0.0718793	4.26793	0.709184	0.478645	0.755515	-5.98402
ZNF747	-0.0416397	3.81022	-0.629707	0.529265	0.788059	-5.98411
FYCO1	-0.06308	4.25371	-0.704619	0.481479	0.75779	-5.98411
SOWAHD	0.0502699	2.37706	0.286485	0.774663	0.914012	-5.98437
THAP2	-0.0185912	2.63442	-0.144208	0.885413	0.958755	-5.98447
BBS4	-0.0116763	2.63478	-0.105834	0.91577	0.970183	-5.98479
CINP	-0.0411743	3.78246	-0.594781	0.552344	0.801499	-5.98492
ALDH18A1	-0.0786167	5.13756	-0.826371	0.409112	0.708566	-5.98536
ERC1	0.0712255	5.02982	0.813583	0.416393	0.713653	-5.98536
AC004847.1	-0.0651302	3.36412	-0.483965	0.62869	0.841669	-5.98583
FXYD5	0.079591	7.54784	0.976895	0.329242	0.642432	-5.98584
TIMM21	-0.0481083	3.59514	-0.533755	0.593823	0.823508	-5.98607
FAM234A	0.060989	5.14262	0.834679	0.404423	0.704874	-5.9862
UIMC1	0.0600976	5.71381	0.883068	0.377757	0.682577	-5.98621
CDK14	-0.146467	4.64272	-0.771799	0.440713	0.730081	-5.98629
ECM1	0.168184	5.67282	0.869359	0.385199	0.688239	-5.98632
EVPL	0.0260652	2.20271	0.0897522	0.928531	0.973955	-5.98638
STK32C	0.0458852	2.86721	0.342312	0.732306	0.896038	-5.98669
CIITA	-0.104767	8.55127	-1.00329	0.31636	0.630599	-5.98684
PUS10	-0.0366521	3.25698	-0.446416	0.655551	0.856602	-5.98711
CLHC1	-0.00254391	2.44881	-0.0212586	0.983051	0.993002	-5.98711
STX3	0.11257	5.49385	0.860994	0.389784	0.692333	-5.98714
RRM2	-0.105591	5.41075	-0.849192	0.396308	0.697977	-5.98722
SF3A1	0.109399	7.61362	0.979263	0.328073	0.64119	-5.98724
ELL3	-0.0138795	2.55206	-0.074205	0.940886	0.977416	-5.98729
BLMH	0.0545219	5.83202	0.900012	0.368684	0.675264	-5.98747
RAB34	-0.148281	5.12678	-0.821477	0.411889	0.711029	-5.98748
KRR1	0.0654049	5.95694	0.890129	0.373959	0.679518	-5.98757
GAN	0.0608607	3.56555	0.503795	0.614697	0.833941	-5.98774
ZNF321P	0.00521259	2.54228	0.0555645	0.955718	0.983414	-5.9878
BMP1	0.0552418	3.63731	0.59153	0.554517	0.802294	-5.98781
HSF2	0.0635331	4.56468	0.713122	0.476207	0.753977	-5.98798
PGRMC2	0.0614239	4.78447	0.771144	0.4411	0.730081	-5.98811
EIF4EBP3	-0.0275488	2.84669	-0.254787	0.799025	0.924833	-5.98823
NCKIPSD	-0.0193864	2.52562	-0.189814	0.849556	0.945693	-5.98877
GANC	-0.0586665	4.63323	-0.761626	0.446756	0.734149	-5.9888
BCRP2	-0.00781442	2.58048	-0.0398467	0.968236	0.988796	-5.98884
KCND1	0.0138551	2.40323	0.0999691	0.920422	0.97145	-5.98922
AFF1	-0.0987929	7.29571	-0.966076	0.33462	0.646069	-5.98924
CASC4	-0.0599924	5.76319	-0.863447	0.388436	0.691022	-5.98942
ZNF524	0.0201465	2.69573	0.240443	0.810117	0.930122	-5.98945
PRSS23	-0.0177267	2.79168	-0.176106	0.860304	0.949481	-5.9895
ATF7IP	-0.0776205	6.69065	-0.929285	0.353331	0.663847	-5.98961
C20orf27	-0.0851517	4.71929	-0.773114	0.439935	0.729473	-5.9898
DMTN	-0.0153599	2.86025	-0.100037	0.920368	0.97145	-5.98981
NEK8	-0.044622	3.45777	-0.548029	0.583994	0.818393	-5.9899
ZNF354B	0.0443458	3.70329	0.606832	0.544325	0.796937	-5.98997
ZNF250	0.0283652	2.89793	0.324103	0.746039	0.901157	-5.99017
CASP6	-0.0168788	2.74275	-0.182827	0.855032	0.947656	-5.99048
DFFA	0.0522944	5.16321	0.811928	0.417341	0.714349	-5.99051
MCTP1	0.074351	2.89431	0.334549	0.73815	0.897729	-5.99051
GNPTAB	-0.0877897	6.57927	-0.926658	0.354692	0.66457	-5.99055
PIK3R3	0.0333863	2.54305	0.184298	0.853878	0.947333	-5.99058
PLCL2	0.0864375	5.15091	0.816504	0.414723	0.712702	-5.99061
NEO1	0.0625436	2.54605	0.294034	0.768892	0.911623	-5.99061
RPS6KA5	-0.0582872	4.01579	-0.592733	0.553712	0.802189	-5.99066
ZNF75A	0.0688359	4.83178	0.78464	0.433153	0.724614	-5.9908
PIGU	-0.040399	3.33716	-0.478002	0.632923	0.844247	-5.99085
ANXA2R	-0.0927689	4.23501	-0.667288	0.504993	0.772505	-5.99089
CBFA2T2	0.060465	4.97595	0.791601	0.429087	0.722052	-5.9913
TRRAP	-0.0651871	6.95846	-0.945471	0.345019	0.655845	-5.99135
AC011462.1	0.0246518	2.19132	0.112614	0.910396	0.968538	-5.99178
AC078883.1	0.0235638	2.53033	0.216452	0.828752	0.938754	-5.99178
RPS4Y1	0.108692	3.15649	0.542258	0.587958	0.819934	-5.99184
DPP3	-0.0532207	4.99929	-0.819163	0.413207	0.711528	-5.99193
USP24	0.0675116	6.84108	0.934471	0.350654	0.661524	-5.99195
PHYH	-0.103243	3.96634	-0.628248	0.530218	0.788471	-5.99217
STIM2	-0.139818	6.27226	-0.900476	0.368437	0.675264	-5.99225
AC002464.1	-0.0096319	2.62157	-0.0761028	0.939377	0.976862	-5.9925
PALB2	-0.0370945	3.10353	-0.362976	0.716825	0.888849	-5.99254
OCLN	-0.0791343	2.8522	-0.294717	0.768371	0.911271	-5.99258
DDX10	0.0532837	4.32793	0.687581	0.492136	0.765243	-5.99268
SNTB2	0.0610899	3.52087	0.537724	0.591082	0.821878	-5.99285
STXBP5	-0.0110223	2.70183	-0.0640409	0.948971	0.981002	-5.99303
GYPC	0.118701	6.51062	0.918031	0.359184	0.668779	-5.9932
SMN1	-0.0596983	5.05784	-0.782815	0.434223	0.725431	-5.99332
WDR60	-0.0788872	4.51217	-0.708176	0.47927	0.755967	-5.99362
ZMYND19	0.0555221	3.6833	0.601178	0.54808	0.798744	-5.99367
LYSMD3	-0.0601103	3.93065	-0.585751	0.55839	0.803825	-5.99368
POLK	-0.0380839	4.28804	-0.659373	0.510055	0.776415	-5.99384
CBX6	0.10156	5.17325	0.838657	0.402189	0.703065	-5.99385
ZNF71	0.0584457	3.63966	0.582826	0.560356	0.805207	-5.99385
BICRAL	0.049833	4.98819	0.779487	0.436178	0.726999	-5.99385
ZNF788	0.011314	2.67251	0.127581	0.898548	0.964225	-5.99386
AAED1	0.0450567	3.13298	0.232516	0.816262	0.933073	-5.99396
TRIM22	-0.0881291	7.56112	-0.975037	0.330162	0.642922	-5.99403
IGHV4-59	-0.0036524	2.626	-0.017095	0.98637	0.994057	-5.99412
PNKD	-0.0582489	4.56856	-0.725427	0.468636	0.749376	-5.99425
AC245060.5	0.0919814	3.9932	0.561506	0.574783	0.813008	-5.99463
KANK1	-0.0715485	3.17504	-0.304366	0.761016	0.907283	-5.99481
LARS2	-0.0516558	3.94879	-0.645772	0.518817	0.782447	-5.99493
ANGEL2	-0.0463256	5.01413	-0.789148	0.430517	0.723119	-5.99519
CAPN10	0.0500822	5.08085	0.821114	0.412096	0.711095	-5.99545
GPBP1L1	0.0489884	6.79852	0.944835	0.345343	0.656072	-5.9956
SLC17A5	0.0387756	3.07859	0.318921	0.749962	0.903649	-5.99564
CFAP44	0.0675134	3.71084	0.589848	0.555643	0.80265	-5.99569
HIBCH	-0.036941	3.4558	-0.5053	0.613641	0.833249	-5.99581
FGF13	0.103122	3.3442	0.472166	0.637079	0.846913	-5.99605
CKS1B	-0.0759936	5.15453	-0.806428	0.4205	0.717003	-5.99605
MIGA1	0.0313465	3.76325	0.567581	0.570655	0.81135	-5.99613
GALNT10	0.080245	4.54021	0.718859	0.472669	0.751268	-5.99644
PGAP2	-0.0461031	4.31311	-0.683034	0.495002	0.76616	-5.99645
LPP	0.0812134	5.67623	0.831825	0.40603	0.705932	-5.99653
MANF	0.0779405	4.41871	0.717024	0.4738	0.752363	-5.99661
KIAA1551	0.0833379	5.99065	0.881238	0.378745	0.683285	-5.99669
EPM2A	0.0494933	3.93441	0.61429	0.539391	0.793864	-5.99689
CRNKL1	0.0634103	5.16458	0.801861	0.423134	0.718611	-5.9969
FGD5-AS1	0.0518813	6.48155	0.926597	0.354723	0.66457	-5.99712
GPBP1	0.0553811	7.04683	0.944525	0.345501	0.656251	-5.99729
PRCD	0.0875242	2.88731	0.457965	0.647239	0.852344	-5.99733
MYPOP	-0.00733238	2.5913	-0.0781179	0.937775	0.976771	-5.99795
SGK1	0.137796	5.01354	0.734611	0.463029	0.74561	-5.99798
UQCRFS1	0.0507295	6.35337	0.915315	0.360606	0.670014	-5.99804
KIAA1524	0.0441962	3.02514	0.383826	0.701322	0.881408	-5.99808
VTA1	-0.0534394	4.96681	-0.783129	0.434039	0.725319	-5.99825
TRAM2	0.0940996	5.01029	0.790849	0.429525	0.722336	-5.99832
ARL4C	0.144369	5.23488	0.763689	0.445526	0.733129	-5.99846
FRMD4B	0.154408	5.90608	0.877517	0.38076	0.684481	-5.99884
DDAH2	0.0837219	7.28187	0.962376	0.336472	0.64821	-5.99921
SAP18	0.0553995	6.91386	0.945292	0.34511	0.655845	-5.99931
DHRS11	0.0415247	3.24032	0.43748	0.662011	0.860656	-5.99955
PPME1	-0.0640405	4.54256	-0.714153	0.475571	0.753653	-5.99978
ABHD2	-0.0824744	6.06185	-0.887481	0.375381	0.680579	-6.00004
TOR1AIP2	0.0653539	6.10766	0.888107	0.375045	0.680554	-6.0001
NRF1	0.0529574	4.70167	0.769654	0.441983	0.730604	-6.00055
RASA3	0.107001	5.32882	0.821604	0.411817	0.711024	-6.00056
LMO2	-0.124809	6.01595	-0.872182	0.38366	0.68694	-6.00059
CA5BP1	0.0546998	3.60467	0.537752	0.591063	0.821878	-6.00067
SCML1	0.0546417	2.79391	0.222711	0.82388	0.936148	-6.0007
RPL23AP82	-0.0446164	3.60386	-0.50891	0.61111	0.832134	-6.00072
WDR33	-0.0484842	6.19156	-0.894881	0.371417	0.677491	-6.00073
CLMN	0.112816	4.46927	0.735602	0.462427	0.745474	-6.00075
HERC2P9	-0.0641798	5.55084	-0.847243	0.397393	0.698983	-6.00102
SLC9A6	0.0764111	4.6796	0.746205	0.456005	0.740403	-6.00104
PRKY	0.070521	3.02459	0.4589	0.646568	0.85194	-6.00117
AGPAT4	-0.0697469	2.88394	-0.29126	0.771011	0.912082	-6.0013
BRD2	0.0659465	8.92231	1.00263	0.316675	0.630974	-6.0013
DUSP18	-0.0319922	3.00298	-0.361468	0.71795	0.889639	-6.00132
CELF6	0.0339888	2.35558	0.240711	0.809908	0.930062	-6.00134
LINGO3	-0.0808732	3.29719	-0.531926	0.595088	0.824358	-6.00139
ZNF548	0.0660772	5.04142	0.808041	0.419572	0.716011	-6.00149
AGAP9	0.0613434	2.91644	0.343954	0.731071	0.895438	-6.00161
ENTPD1-AS1	-0.0413433	3.42453	-0.460118	0.645694	0.851233	-6.00172
RPS24	0.0814607	10.0931	1.01998	0.308385	0.622567	-6.0018
CCDC150	-0.0119669	2.56256	-0.0885149	0.929514	0.973955	-6.00186
PTDSS2	0.0484727	4.33903	0.710484	0.477839	0.754792	-6.00188
VOPP1	0.102026	5.16549	0.814028	0.416138	0.713653	-6.00221
RBM12B	-0.0660108	4.05255	-0.65195	0.514827	0.779861	-6.00221
USP9Y	0.0145544	1.89284	0.0878459	0.930045	0.974254	-6.00249
NLRP1	-0.0923316	7.35253	-0.956814	0.339269	0.650732	-6.00255
SAP30L	0.0685514	5.34509	0.841201	0.400764	0.701834	-6.00258
MOB1A	0.0552334	7.90905	0.971921	0.331708	0.643432	-6.00267
RAB43	0.0856035	5.18125	0.809997	0.418448	0.714922	-6.00348
ZNF706	-0.0587698	6.84628	-0.931283	0.352298	0.662893	-6.00351
NUBPL	0.0082927	2.72657	0.0979146	0.922052	0.971954	-6.00382
ARPC2	0.0537868	8.33284	0.984276	0.325605	0.639095	-6.00413
ZFP64	-0.0376796	3.71479	-0.548675	0.58355	0.818143	-6.00415
LNX2	0.0355165	3.22561	0.390647	0.696277	0.878763	-6.00421
LRFN1	-0.0421056	2.97555	-0.374916	0.707932	0.883878	-6.00472
GDPGP1	-0.00837709	2.8768	-0.101965	0.918838	0.971285	-6.00477
CDC42	0.0677086	8.51688	0.986857	0.32434	0.638069	-6.00497
REEP4	-0.064287	4.2561	-0.696641	0.486453	0.7614	-6.00511
OFD1	-0.0989415	6.73567	-0.925984	0.355041	0.664922	-6.00526
GRAPL	-0.0776899	3.0667	-0.433889	0.664615	0.861806	-6.00536
GOLGA2	0.0529903	5.1911	0.824054	0.410425	0.710059	-6.00545
GGA3	-0.0522402	6.09088	-0.892471	0.372705	0.678856	-6.00561
IFT88	-0.0214046	2.88491	-0.270293	0.787082	0.920425	-6.00572
INVS	-0.0379457	3.84398	-0.600354	0.548628	0.798979	-6.00635
AC066615.1	0.00890699	2.60591	0.0868705	0.93082	0.974528	-6.00638
PRTN3	-0.0580951	2.6931	-0.208222	0.835167	0.940518	-6.00671
AKAP8L	0.0582534	6.69068	0.933314	0.35125	0.662211	-6.00682
TMED3	0.093916	4.84518	0.745031	0.456713	0.740878	-6.00689
FAM98B	0.0606892	3.94276	0.616421	0.537985	0.792904	-6.00691
HGSNAT	-0.101319	4.37963	-0.66371	0.507278	0.773961	-6.00749
SLC25A51	0.0110463	2.74888	0.110824	0.911814	0.969082	-6.00759
FUT4	0.0869203	5.20957	0.813137	0.416648	0.71382	-6.00762
TOP3B	-0.0752311	5.09546	-0.809834	0.418542	0.714922	-6.00776
AIDA	-0.0631816	5.35513	-0.816109	0.414948	0.712879	-6.00778
APPL1	0.0611532	5.74381	0.851482	0.395038	0.69696	-6.00791
TBC1D9	-0.120021	3.53072	-0.539244	0.590034	0.821194	-6.00807
PDHA1	-0.0884916	5.98891	-0.888733	0.374708	0.680239	-6.0081
DNPEP	0.0544969	5.72278	0.869793	0.384962	0.688239	-6.00818
JTB	-0.045443	6.602	-0.921409	0.357421	0.66718	-6.00821
GPAA1	-0.0616902	6.08099	-0.890766	0.373618	0.679382	-6.00825
WSB2	0.0572245	4.95248	0.771691	0.440777	0.730081	-6.00893
L3HYPDH	-0.0463268	3.10307	-0.381897	0.702751	0.88204	-6.00905
AC139795.2	0.0173948	2.69802	0.162471	0.871021	0.953392	-6.00926
FAM168B	0.0545695	6.95508	0.936433	0.349645	0.660586	-6.00948
DNA2	-0.0435527	3.43145	-0.475024	0.635042	0.845469	-6.00963
RGPD8	0.0326811	2.74619	0.151532	0.879637	0.956479	-6.00969
MTRNR2L4	0.0383969	3.46342	0.251798	0.801334	0.926246	-6.00971
DNAJC1	-0.059284	3.27505	-0.357495	0.720919	0.890485	-6.00993
ZFAND3	0.0510533	5.7813	0.872981	0.383224	0.686521	-6.01002
WDR62	-0.054086	4.67417	-0.736083	0.462134	0.745179	-6.01005
CD8A	-0.0391084	3.09675	-0.22024	0.825803	0.937052	-6.01007
NEURL1B	-0.159705	4.61359	-0.746876	0.4556	0.740347	-6.01018
CENPO	0.0654238	4.39228	0.708792	0.478888	0.755748	-6.01041
EIF1AY	-0.0507207	2.30356	-0.290562	0.771545	0.912486	-6.01054
ILF3	0.0563599	9.25109	1.00006	0.317917	0.631848	-6.0106
UBXN2B	-0.0595003	3.86353	-0.544125	0.586674	0.819501	-6.01099
DYRK1B	-0.0697836	3.2582	-0.418995	0.675457	0.867691	-6.01108
HECTD2	0.0241897	2.76629	0.16212	0.871297	0.953392	-6.01138
FMNL3	0.136111	5.27064	0.791421	0.429192	0.722052	-6.01158
PTPN14	0.10608	3.32219	0.428649	0.668421	0.86384	-6.01184
DAP3	0.0436651	6.29378	0.900662	0.368338	0.675238	-6.01185
SEMA6A	0.136164	4.44572	0.682164	0.495551	0.766651	-6.01208
STYX	-0.0451147	4.52944	-0.683656	0.494609	0.766017	-6.01222
GRN	-0.0971902	6.52881	-0.902547	0.367338	0.674426	-6.01247
ISYNA1	0.0858206	3.56858	0.50188	0.616042	0.834405	-6.0125
CDKL5	0.0179826	2.97957	0.186151	0.852425	0.946764	-6.01257
USP45	-0.000847823	2.76491	-0.00744783	0.994061	0.997427	-6.01258
DPYD	0.0928396	3.5944	0.532293	0.594834	0.824184	-6.01264
RASSF3	0.0790241	5.63317	0.848488	0.3967	0.69844	-6.01266
UBR4	-0.0688453	8.05401	-0.960133	0.337599	0.649077	-6.01291
AC018647.2	0.0118876	2.76217	0.157544	0.8749	0.954678	-6.01294
TBC1D20	0.0519542	5.4671	0.834619	0.404456	0.704874	-6.01296
CDC14A	0.0497895	4.29179	0.641345	0.521685	0.783318	-6.01298
FP236383.1	-0.0558535	2.93756	-0.3524	0.724733	0.892755	-6.01299
FP671120.1	-0.0558535	2.93756	-0.3524	0.724733	0.892755	-6.01299
GADD45G	-0.0262476	2.45201	-0.120096	0.904471	0.966473	-6.01361
AC015813.6	0.0302133	3.1234	0.305331	0.760281	0.906883	-6.0138
TATDN1	0.0384418	3.62334	0.495471	0.620554	0.836803	-6.01386
AL035071.1	-0.0207821	3.09892	-0.217283	0.828104	0.938206	-6.01389
NFXL1	0.0299725	2.99182	0.281162	0.778739	0.916235	-6.01391
RPL29	0.0703752	9.77539	1.00311	0.316444	0.630599	-6.01392
SORT1	-0.0855304	4.33976	-0.645877	0.518749	0.782427	-6.01393
CNIH4	0.0542271	4.22095	0.604416	0.545928	0.797541	-6.0141
AC004890.2	-0.0343157	2.65098	-0.23768	0.812257	0.931345	-6.01414
GYG1	-0.0791347	4.60584	-0.683226	0.49488	0.766146	-6.01424
2008-09-01	-0.0214752	2.6769	-0.117574	0.906467	0.967151	-6.01425
TICAM1	0.0747369	3.97501	0.553047	0.580556	0.816404	-6.0143
AC090152.1	-0.0452556	2.84388	-0.203758	0.838651	0.941641	-6.01441
TNFAIP3	-0.138907	8.01144	-0.959263	0.338036	0.649368	-6.01451
LINC00265	0.026827	2.81798	0.267179	0.789476	0.921183	-6.0146
PTPN9	0.0634168	5.22865	0.797326	0.425759	0.720165	-6.01467
RABGGTA	-0.0491577	4.42117	-0.686755	0.492656	0.765478	-6.01469
ARL3	-0.0451231	3.46402	-0.437027	0.66234	0.860656	-6.01479
AC243960.3	-0.00579143	2.68949	-0.0391647	0.96878	0.988796	-6.01487
UBE2N	0.059473	6.71478	0.913342	0.361641	0.670809	-6.01493
GGA1	0.046682	5.93722	0.869652	0.385039	0.688239	-6.01495
TMEM135	0.040624	3.38322	0.420369	0.674453	0.8669	-6.01497
TXNL1	-0.0504656	5.86628	-0.850045	0.395835	0.697623	-6.01499
PRF1	0.0464451	3.11556	0.216984	0.828337	0.938418	-6.01515
NCAPH2	0.0613999	5.93568	0.881523	0.378592	0.683128	-6.01517
CD4	0.0329395	3.10737	0.208703	0.834792	0.940518	-6.01521
FBXO10	0.00544051	2.66368	0.038523	0.969291	0.988882	-6.01528
ZNF107	-0.112968	5.818	-0.842381	0.400104	0.7011	-6.01533
CYB561	-0.0544956	2.94152	-0.328205	0.742937	0.899734	-6.01534
KHDRBS1	0.0455434	7.65215	0.956049	0.339655	0.651026	-6.01538
TBX21	-0.0780889	2.99702	-0.378219	0.705479	0.88293	-6.01543
AC067852.2	0.0344994	3.0396	0.345196	0.730138	0.895007	-6.01548
YIPF2	-0.0464171	4.21486	-0.666827	0.505287	0.772642	-6.01548
SWT1	-0.000985549	2.781	-0.011131	0.991125	0.996428	-6.01563
STARD4	0.0912122	3.3861	0.431033	0.666689	0.86299	-6.01573
AC037459.2	0.0393302	3.2029	0.354085	0.723471	0.892101	-6.01583
PRKD3	-0.0786281	5.11406	-0.771236	0.441046	0.730081	-6.01614
PIGN	0.0426865	5.59736	0.788195	0.431074	0.723119	-6.01615
AL354740.1	-0.0123378	2.63339	-0.0691117	0.944937	0.979579	-6.01642
FAM160B1	0.0615832	5.93343	0.848188	0.396867	0.698611	-6.01686
IL18BP	-0.0731394	3.88318	-0.588932	0.556257	0.802785	-6.0171
SLC20A1	0.0669359	5.72267	0.851017	0.395295	0.697093	-6.01726
TMLHE	-0.0570423	4.10295	-0.629427	0.529448	0.788217	-6.01734
RSPH3	-0.0067174	2.73285	-0.0754659	0.939884	0.977003	-6.0175
ZRANB3	-0.0250401	3.16659	-0.310367	0.756452	0.905705	-6.01755
MCAT	-0.0462622	3.14505	-0.379038	0.704871	0.882631	-6.01756
HINT2	-0.0315286	3.06482	-0.328848	0.742452	0.899359	-6.01771
CHIC1	0.053052	3.20571	0.358135	0.720441	0.890364	-6.01817
XIST	-0.190079	4.17364	-0.635887	0.525232	0.785335	-6.01839
GNG5	-0.0512651	5.58208	-0.815829	0.415109	0.712951	-6.01847
BLVRA	-0.0284989	2.96551	-0.174025	0.861938	0.950372	-6.01859
TRABD	0.111384	7.94452	0.962732	0.336294	0.648031	-6.01866
AC073957.3	0.0384273	2.92445	0.367855	0.713186	0.886702	-6.0189
AEN	-0.0857481	5.12945	-0.795306	0.426931	0.720738	-6.019
SARNP	-0.048642	5.61575	-0.82789	0.408252	0.707796	-6.01902
FXN	-0.0284699	3.04349	-0.223217	0.823486	0.936075	-6.01925
C16orf52	0.0158408	2.85408	0.15263	0.878771	0.956254	-6.01933
HERC2P3	-0.0859063	3.92185	-0.621531	0.534623	0.790684	-6.0194
CACNA2D4	0.148235	3.8468	0.5291	0.597045	0.825282	-6.01942
AC107871.1	-0.0374759	3.07782	-0.355833	0.722163	0.891226	-6.01948
CENPW	0.0392034	3.11523	0.335389	0.737516	0.897634	-6.01952
TSTA3	0.0722935	5.31452	0.814486	0.415876	0.713429	-6.01963
SMAD1	-0.152144	3.9819	-0.606745	0.544382	0.796937	-6.01991
CCDC6	0.0699056	5.51938	0.8035	0.422188	0.718137	-6.02011
AAGAB	0.0546466	4.6304	0.716697	0.474001	0.752565	-6.02029
P4HA2	-0.0952055	3.53718	-0.498829	0.618188	0.835262	-6.02048
PMM1	0.00836331	2.65353	0.0729156	0.941912	0.978067	-6.02065
FBXL5	-0.0679662	6.46693	-0.897324	0.370114	0.676425	-6.02068
TRERF1	-0.0770016	4.7139	-0.722059	0.470702	0.750708	-6.02072
TOP3A	-0.0434549	4.80803	-0.744523	0.45702	0.74114	-6.02075
AP2M1	-0.0569444	7.60541	-0.946506	0.344492	0.655124	-6.02082
ASB7	0.0527629	4.54204	0.698385	0.485363	0.760392	-6.02103
LRRC37A	-0.0653095	3.98954	-0.548001	0.584013	0.818393	-6.02112
C1RL-AS1	0.0069146	2.59948	0.0561244	0.955272	0.983401	-6.02133
THOC1	0.0478136	5.48035	0.81343	0.416481	0.713653	-6.02133
B4GALT5	-0.0924988	4.56018	-0.653718	0.513689	0.778725	-6.0214
TFRC	0.0922289	6.994	0.914169	0.361208	0.670292	-6.02142
CLEC4E	0.0797502	2.94932	0.250474	0.802356	0.926747	-6.02149
CTBP1-AS2	0.0619536	4.35001	0.670932	0.502671	0.771086	-6.02167
NXT2	-0.0626006	3.72954	-0.493397	0.622017	0.837682	-6.0217
AC092123.2	0.0337646	2.95269	0.312571	0.754778	0.905389	-6.02178
FAM104B	0.00384655	2.87965	0.0432136	0.965554	0.987475	-6.02197
WDR45	0.0588095	5.71823	0.853571	0.39388	0.696133	-6.02204
CCDC122	-0.0240356	3.08538	-0.234069	0.815057	0.932569	-6.0221
RPL23	0.0677499	9.80535	0.995642	0.320057	0.634069	-6.02218
SDHAP1	0.0928233	4.65097	0.720685	0.471546	0.750815	-6.02244
SRD5A1	-0.065217	3.80914	-0.506753	0.612622	0.832703	-6.02288
UBIAD1	0.039046	4.33461	0.66573	0.505987	0.773273	-6.02299
CTBP1	-0.0587471	6.91893	-0.918047	0.359176	0.668779	-6.02325
PIP5K1B	0.0154134	2.96011	0.0725681	0.942188	0.978183	-6.02342
MYO18B	0.340793	4.9179	0.747421	0.455271	0.740239	-6.02378
CHTOP	-0.0545821	6.72541	-0.911884	0.362407	0.671218	-6.02397
SERTAD3	-0.0452709	3.30909	-0.331582	0.740387	0.898424	-6.02403
ZYX	-0.110166	7.02214	-0.90662	0.365182	0.672884	-6.02434
ATP6V1G1	-0.057889	6.76612	-0.913207	0.361712	0.670809	-6.02438
USP37	-0.0566928	4.37888	-0.660369	0.509417	0.775975	-6.02439
MRPS9	-0.0401437	3.70007	-0.514986	0.606862	0.830274	-6.02445
RNFT2	0.00342605	2.83952	0.0255555	0.979625	0.991934	-6.02449
NFATC2	-0.0784866	4.94606	-0.720317	0.471772	0.750815	-6.02456
CPAMD8	-0.0142152	2.80512	-0.0603408	0.951916	0.982287	-6.02472
SAYSD1	-0.0381397	3.31154	-0.378453	0.705305	0.882812	-6.02473
PDS5B	0.0564719	5.88698	0.834319	0.404625	0.704914	-6.02506
TOMM5	0.0601935	4.93119	0.741021	0.459138	0.742867	-6.0252
NPAT	0.0465896	4.5675	0.656595	0.511839	0.777385	-6.0255
TFEB	0.0758037	5.50253	0.826603	0.408981	0.708411	-6.02554
EFTUD2	-0.0552691	6.62968	-0.902333	0.367451	0.674513	-6.02558
BCL7C	0.0394747	4.28768	0.652578	0.514423	0.779525	-6.02563
MYH11	0.00546018	2.95234	0.0596876	0.952436	0.982468	-6.02572
ZNF419	0.0382898	3.52014	0.452687	0.651032	0.854037	-6.02588
AC138035.1	0.0175558	2.81629	0.123406	0.901851	0.96524	-6.02588
RUFY3	0.0887706	4.95647	0.735889	0.462252	0.74531	-6.02593
ZHX3	-0.0874471	4.09595	-0.605397	0.545276	0.797104	-6.02594
TRAIP	0.00950558	2.66389	0.0944558	0.924797	0.973245	-6.02611
TOR1A	0.0416251	5.10774	0.770226	0.441644	0.730336	-6.02624
IFI27L2	0.0391929	2.85254	0.247433	0.804707	0.92775	-6.02632
CSPP1	0.0438791	4.23719	0.601387	0.54794	0.798657	-6.02639
CA2	-0.0617747	3.26433	-0.321647	0.747897	0.902095	-6.02652
CCPG1	0.0572637	4.5014	0.629051	0.529693	0.788296	-6.02656
CALN1	0.0168028	2.22951	0.0563611	0.955084	0.983354	-6.02662
SSBP2	-0.0732538	7.17155	-0.918814	0.358775	0.668584	-6.0268
RPL6	0.0665839	10.1792	0.996796	0.319498	0.633758	-6.02685
FUNDC1	0.0159637	2.90693	0.15705	0.875289	0.954845	-6.02693
DDX24	0.0736212	7.69931	0.93937	0.348137	0.659297	-6.02702
PQLC3	-0.0382269	3.30682	-0.374991	0.707877	0.883878	-6.02703
WDR45B	0.0832413	6.51178	0.895523	0.371074	0.677273	-6.02736
PRICKLE3	-0.0100943	2.82861	-0.105868	0.915743	0.970183	-6.02738
FBXO5	-0.0638703	4.33322	-0.631881	0.527845	0.786981	-6.02744
KPTN	-0.0383589	2.98823	-0.31168	0.755455	0.905664	-6.02746
ZFPL1	0.0483369	4.25859	0.641209	0.521773	0.783349	-6.02751
SNORD3A	-0.135451	5.11692	-0.720101	0.471905	0.750815	-6.02772
SAMD4A	0.0122939	2.76035	0.0724751	0.942262	0.978183	-6.02774
RNF24	0.0788169	5.53024	0.772674	0.440195	0.729473	-6.028
C5	-0.0314258	2.96514	-0.295459	0.767805	0.911061	-6.02815
AC108010.1	0.0335416	3.06314	0.373512	0.708975	0.884272	-6.02816
ING5	0.0723461	6.02922	0.865818	0.387136	0.690203	-6.02828
FRMD4A	0.0322592	3.02361	0.1801	0.85717	0.948439	-6.02848
BEX4	-0.176058	4.13239	-0.560168	0.575695	0.813764	-6.02851
TACO1	0.0296344	3.23704	0.36118	0.718166	0.889639	-6.02856
TSTD2	0.0518146	4.41231	0.670517	0.502935	0.771319	-6.02874
GABPB1	0.0678965	6.8294	0.910509	0.363131	0.671707	-6.02901
RNF215	-0.0479564	3.5116	-0.516313	0.605936	0.82959	-6.0291
GSTM2	-0.10921	5.18207	-0.773379	0.439779	0.729473	-6.02933
PLGLB1	-0.0188403	2.83109	-0.123878	0.901478	0.96524	-6.02938
FLJ27354	-0.00249268	2.75503	-0.0279486	0.977718	0.991675	-6.02949
MND1	0.00877482	2.73017	0.0685944	0.945349	0.979845	-6.02962
ERF	0.0806056	4.92867	0.752581	0.452167	0.737969	-6.02962
RRP12	0.0910892	5.60486	0.820393	0.412506	0.711323	-6.02969
RBAK	0.0448584	3.80605	0.537552	0.591201	0.821878	-6.02974
PAN3-AS1	0.0140961	2.69796	0.101739	0.919018	0.971309	-6.02984
DENND6B	0.0856452	4.00234	0.5917	0.554403	0.802294	-6.02997
RRP8	0.0491698	4.32379	0.65599	0.512227	0.777753	-6.0301
NUTM2B-AS1	0.054139	5.21664	0.741948	0.458577	0.74259	-6.03035
CHCHD5	0.0305237	3.40235	0.373181	0.709221	0.884272	-6.03049
HBEGF	0.145518	5.73807	0.7523	0.452336	0.737969	-6.03053
MRPS26	0.044914	4.04767	0.603487	0.546544	0.797985	-6.03055
C12orf43	0.030724	3.90464	0.545225	0.585919	0.819157	-6.03059
CPNE7	0.0707863	2.63356	0.303108	0.761974	0.908001	-6.03078
XRRA1	0.0234429	2.93652	0.145814	0.884145	0.958184	-6.03083
TTPAL	0.0417133	4.00132	0.522938	0.601322	0.827451	-6.03089
PI4KAP2	0.0958835	6.00449	0.843531	0.399462	0.700693	-6.0309
UPP1	0.0474238	3.15536	0.310148	0.756618	0.905705	-6.03095
SPTB	0.00782261	3.02812	0.0651197	0.948113	0.981002	-6.03097
DYNLL1	-0.0823444	5.83267	-0.818914	0.413348	0.711685	-6.03132
COPS7A	-0.0502417	4.04212	-0.591285	0.554681	0.802418	-6.03146
TERF1	0.0581991	5.21538	0.756634	0.449738	0.736632	-6.03155
CBR1	0.027216	2.91279	0.148416	0.882093	0.957504	-6.03168
SYNGAP1	-0.115158	5.84363	-0.815179	0.41548	0.713373	-6.03179
MLEC	-0.0717684	6.30432	-0.875585	0.381808	0.685425	-6.03191
AC105285.1	-0.0236296	2.82404	-0.196466	0.844351	0.943823	-6.03231
DCTD	-0.0522602	5.49304	-0.824991	0.409894	0.70932	-6.03232
TTBK2	0.0646085	5.53208	0.80636	0.420539	0.717003	-6.03234
PLEKHG3	0.016423	2.78411	0.0635537	0.949359	0.981267	-6.03241
PEX2	0.076081	3.7717	0.411398	0.681013	0.871333	-6.03242
AP003486.1	-0.0215084	3.12033	-0.240148	0.810345	0.9303	-6.03252
AFAP1L2	-0.0248858	2.6376	-0.115944	0.907758	0.967151	-6.03256
TIAM1	-0.0639084	3.60685	-0.482663	0.629613	0.842298	-6.03261
CEP85L	-0.0692	3.23595	-0.367554	0.71341	0.886712	-6.03319
NRN1	-0.0794435	2.67455	-0.228636	0.819274	0.934623	-6.03324
HMGXB3	0.0750472	5.92105	0.845278	0.398487	0.700005	-6.03326
NTHL1	0.0628034	3.61011	0.506349	0.612905	0.832703	-6.03331
TOR4A	-0.00238795	2.67363	-0.018598	0.985172	0.993919	-6.03348
NDUFA5	-0.0581182	5.90327	-0.836674	0.403301	0.704107	-6.03348
SLC25A19	-0.0325092	3.29263	-0.344338	0.730783	0.895291	-6.0335
LRP6	0.0931241	3.7388	0.553432	0.580293	0.816352	-6.03351
TFR2	-0.0262692	3.07031	-0.182189	0.855532	0.947796	-6.03384
CFDP1	0.0476925	5.00351	0.754715	0.450887	0.737216	-6.03395
SSX2IP	0.0400142	3.36213	0.343353	0.731523	0.89567	-6.03401
CERS4	0.0843817	4.41525	0.664292	0.506906	0.773637	-6.03404
MRPL50	-0.0126796	3.02665	-0.135551	0.892248	0.961855	-6.03411
DNAJB9	0.055672	3.83054	0.421144	0.673888	0.866676	-6.03424
POU4F1	0.142641	2.81611	0.374962	0.707897	0.883878	-6.03451
C19orf38	-0.0303422	3.03041	-0.215366	0.829598	0.938754	-6.03452
KLHL8	0.0429438	3.92207	0.536222	0.592119	0.822483	-6.03452
PRSS57	-0.0825808	3.43396	-0.386973	0.698993	0.880566	-6.03484
MTSS1	0.129736	4.70499	0.665176	0.506341	0.773441	-6.03502
TPTEP1	0.0611447	3.25584	0.359014	0.719784	0.890224	-6.03547
INTS12	0.0434661	4.18417	0.574686	0.565843	0.808161	-6.03549
MS4A1	0.170469	5.28458	0.755664	0.450319	0.736934	-6.03561
PLEKHG2	0.100426	6.55991	0.874976	0.382139	0.685718	-6.03565
ZDHHC21	0.0748835	3.2956	0.362389	0.717262	0.889176	-6.03577
LAPTM4A	0.0597372	6.98751	0.906634	0.365175	0.672884	-6.036
CACNB3	-0.064666	4.69826	-0.721136	0.471269	0.750815	-6.03609
EHBP1L1	0.0818263	7.29211	0.917143	0.359649	0.669261	-6.0362
ZNF778	0.0759074	3.95865	0.531593	0.595318	0.824464	-6.03626
LARP7	-0.0606848	5.43578	-0.788974	0.430619	0.723119	-6.03627
LIG4	-0.129241	5.36714	-0.77308	0.439955	0.729473	-6.03628
DIAPH2	0.006541	3.1809	0.026102	0.97919	0.991848	-6.0363
MIA3	-0.0560488	6.10962	-0.837143	0.403038	0.703828	-6.03648
AC106795.1	0.073425	4.29923	0.640696	0.522106	0.783569	-6.03674
PRKCQ	0.0381962	3.25474	0.283465	0.776974	0.915311	-6.03683
PGGT1B	0.0662598	4.22636	0.62002	0.535616	0.791269	-6.0369
ANAPC16	-0.0569622	6.59206	-0.881867	0.378406	0.683064	-6.03702
DYNLT3	-0.0766913	4.08418	-0.584961	0.558921	0.804228	-6.03711
HLA-B	0.0963829	10.8609	0.997491	0.319161	0.633268	-6.03719
RARS	0.0496259	4.60475	0.674088	0.500665	0.770166	-6.03729
WDR37	0.05539	5.43746	0.806842	0.420262	0.716938	-6.03737
GPRIN1	0.0623209	3.27446	0.384669	0.700698	0.881126	-6.03763
AAK1	0.0877301	6.34615	0.831575	0.40617	0.706057	-6.03817
ST3GAL4	-0.0173148	2.97884	-0.131442	0.895495	0.963115	-6.03821
SLC27A5	0.018166	3.1638	0.193499	0.846671	0.944763	-6.03823
GOSR2	-0.0427099	5.08619	-0.752464	0.452238	0.737969	-6.03846
CALHM2	0.0692451	3.72431	0.517952	0.604793	0.829119	-6.03851
TSPY26P	-0.0210055	2.93334	-0.198718	0.842589	0.943364	-6.03876
AC087632.1	0.0629984	3.39086	0.40825	0.68332	0.872648	-6.03883
MYH3	0.0250615	3.02928	0.233963	0.815139	0.932611	-6.03891
C9orf139	-0.0658828	3.22537	-0.402884	0.68726	0.874698	-6.03892
MAPK8IP3	0.0800945	7.90369	0.936791	0.349461	0.66052	-6.03893
POMZP3	-0.0459618	3.44072	-0.391612	0.695565	0.87852	-6.03905
ISY1-RAB43	0.109475	3.35766	0.46378	0.643071	0.849741	-6.03926
EXOC3	0.0517087	5.72287	0.820065	0.412693	0.711406	-6.03935
EPAS1	-0.0222286	2.71346	-0.0887176	0.929353	0.973955	-6.0394
BCKDK	-0.0489721	4.67272	-0.687069	0.492458	0.765351	-6.0402
IPO5P1	0.041916	3.54368	0.482132	0.629989	0.842692	-6.04053
SNX13	0.0545614	4.68357	0.673788	0.500855	0.770166	-6.04086
ZC3H10	-0.0170216	2.98932	-0.157738	0.874747	0.954678	-6.04107
AC080128.2	0.0103537	3.09243	0.164578	0.869364	0.95277	-6.0412
NDUFA6-AS1	-0.0349065	3.17774	-0.366888	0.713906	0.887113	-6.04126
TMEM258	-0.0524792	5.44759	-0.771412	0.440942	0.730081	-6.04126
HLA-DQA2	-0.138949	3.05182	-0.221317	0.824965	0.936517	-6.04132
BMP2	-0.14415	3.20232	-0.48696	0.626568	0.840644	-6.04132
TMEM141	-0.0341745	3.49302	-0.433068	0.665211	0.862173	-6.04134
OPRL1	-0.0103792	2.75337	-0.0821949	0.934535	0.975769	-6.04137
CEBPA	0.0416892	2.91422	0.172263	0.863323	0.951125	-6.04155
ATP5O	0.061557	6.94776	0.896736	0.370427	0.676635	-6.04177
KIAA0391	-0.0588832	5.40029	-0.785023	0.432929	0.724358	-6.04184
TIMM44	0.0421357	5.04393	0.750418	0.453467	0.738717	-6.04186
AC006128.1	-0.0151818	2.68541	-0.143163	0.886237	0.958813	-6.0419
NIPA1	0.0807712	3.85045	0.473329	0.63625	0.846493	-6.04246
CDC42BPB	-0.0215012	2.69158	-0.0722552	0.942437	0.978303	-6.0425
BNIP3	-0.0787699	3.55152	-0.386636	0.699242	0.880771	-6.04258
TRMT11	0.0113606	2.96324	0.107852	0.91417	0.969844	-6.04265
NADK	-0.0645555	6.48389	-0.877873	0.380567	0.684481	-6.04277
CDKAL1	0.0292981	3.82599	0.501614	0.616229	0.834437	-6.04314
AC136475.3	0.075911	2.79992	0.289919	0.772036	0.912601	-6.04322
TMEM205	-0.0520692	4.20527	-0.59267	0.553754	0.802189	-6.04343
YARS2	-0.0399239	3.80169	-0.505033	0.613829	0.833338	-6.04345
CTNND1	0.0745205	5.41941	0.75939	0.44809	0.735005	-6.04366
NAB1	0.0606542	4.64768	0.680283	0.496739	0.767074	-6.04382
CASZ1	0.0667282	4.33844	0.610658	0.541791	0.795338	-6.04415
PITRM1	-0.0521711	5.89299	-0.834437	0.404559	0.704904	-6.04443
SMIM7	0.0381361	5.04864	0.719051	0.472551	0.751211	-6.0445
GBP4	0.114301	6.76217	0.874589	0.38235	0.685804	-6.04467
FBXO22	0.0494469	4.21047	0.581286	0.561392	0.805661	-6.04468
BCL9L	-0.0892095	5.88495	-0.793629	0.427906	0.721421	-6.04475
CLSTN3	-0.0876874	4.98733	-0.732252	0.464466	0.746487	-6.04484
FRG1	-0.0556407	5.83264	-0.82026	0.412582	0.711323	-6.0449
MPZL1	0.0841392	5.79381	0.803061	0.422441	0.718188	-6.04494
SIGLEC10	-0.0338776	3.35077	-0.291952	0.770483	0.911977	-6.04505
CHKB-CPT1B	0.0895315	3.90678	0.587179	0.557432	0.803513	-6.04519
TTC7B	-0.0609288	4.37031	-0.573279	0.566795	0.808955	-6.04523
TPMT	-0.0148603	3.20808	-0.186498	0.852154	0.946669	-6.04536
UBA6-AS1	0.0156777	3.07747	0.187467	0.851394	0.946579	-6.04558
LINC00649	-0.0978815	4.38503	-0.612019	0.540891	0.79491	-6.04565
HEATR6	-0.0374012	3.3341	-0.35658	0.721604	0.890993	-6.04588
NDUFA13	-0.0524385	6.23974	-0.858968	0.390899	0.693236	-6.04607
BCAT1	-0.0976097	4.92586	-0.702561	0.482759	0.758453	-6.04607
WDR19	0.0619167	4.7992	0.67287	0.501439	0.770294	-6.04618
HELQ	0.0378485	3.67104	0.456386	0.648373	0.852758	-6.04619
SPOCK2	0.125276	5.93947	0.814984	0.415592	0.713385	-6.04654
POLH	-0.0593088	4.35853	-0.629609	0.529328	0.788097	-6.04661
JAK2	-0.0649487	4.5685	-0.658558	0.510578	0.776691	-6.0468
DHX29	0.0395759	4.7911	0.681442	0.496007	0.766651	-6.04689
NRBF2	-0.0399632	3.74995	-0.46233	0.644109	0.850728	-6.0469
ZNF253	-0.0152248	2.9705	-0.120222	0.904371	0.966417	-6.04693
DNAJA4	-0.0122056	3.21454	-0.0625771	0.950136	0.981475	-6.04693
ALS2	-0.0354502	3.59651	-0.423405	0.672239	0.865737	-6.04697
TMEM107	0.0314041	3.21765	0.226448	0.820975	0.935118	-6.047
GPD2	0.0600074	3.96939	0.519994	0.60337	0.828519	-6.04712
PIK3CB	0.0362184	3.65459	0.393701	0.694023	0.877873	-6.04718
HIST1H2AG	0.00988373	2.72304	0.0764808	0.939077	0.976862	-6.04721
CDK19	-0.0584241	5.42776	-0.775416	0.438576	0.728857	-6.04722
ALG3	-0.0450063	4.27699	-0.583627	0.559817	0.804778	-6.04726
TRIM13	0.0573562	5.4916	0.763789	0.445467	0.733129	-6.04731
TBP	-0.0436019	4.40242	-0.624063	0.53296	0.790053	-6.04744
SIKE1	-0.0566225	4.91536	-0.712805	0.476403	0.753999	-6.04753
ZNF793	0.0564578	3.20851	0.380771	0.703586	0.882222	-6.04757
SCAMP1	0.0444504	4.10257	0.559966	0.575832	0.813845	-6.04801
ADSL	-0.0518189	5.69424	-0.814631	0.415793	0.713429	-6.04803
ARF3	0.0634466	6.86421	0.89255	0.372663	0.678856	-6.04809
PCBP2	0.0455378	9.36734	0.959727	0.337802	0.649163	-6.04818
FANCF	-0.0171958	3.02233	-0.189312	0.849949	0.945976	-6.04825
IDE	-0.042323	4.18119	-0.552194	0.58114	0.816607	-6.04825
IFI27	-0.018116	2.78611	-0.0468683	0.962643	0.986091	-6.04837
C2orf42	0.0152086	3.0035	0.17051	0.8647	0.951519	-6.04861
PRDX1	0.116379	7.85758	0.921529	0.357359	0.66718	-6.04863
METTL15	0.00224412	3.03236	0.02924	0.976689	0.991327	-6.04864
DDX55	-0.0399669	4.61457	-0.679269	0.49738	0.767751	-6.04866
MRPS33	0.0395749	3.72698	0.418339	0.675935	0.867987	-6.04885
RAP2A	0.0675124	4.14554	0.579506	0.562591	0.806305	-6.04894
SREBF2	0.109858	6.98656	0.885545	0.376423	0.68156	-6.04915
NSMCE2	-0.0197114	3.47635	-0.341049	0.733255	0.896345	-6.0492
TMEM126A	0.0267891	3.48656	0.349626	0.726813	0.893863	-6.04927
ZNF280C	-0.00549522	3.05835	-0.0519085	0.958629	0.984661	-6.04934
KMT2E-AS1	-0.0340258	3.27946	-0.311315	0.755731	0.905664	-6.04945
SDF2	0.0434264	4.61002	0.658706	0.510483	0.776671	-6.0495
SNX8	-0.0744825	4.38015	-0.655303	0.512669	0.778078	-6.0495
FAM50A	0.0732425	4.99768	0.742482	0.458254	0.742258	-6.04954
CTNNAL1	-0.0695873	4.23658	-0.576663	0.564508	0.807358	-6.04955
ZNF674-AS1	-0.00589733	3.031	-0.0621292	0.950493	0.981629	-6.0496
RETREG3	0.0551105	5.51232	0.77912	0.436394	0.727157	-6.04981
RSBN1	0.0505611	5.63835	0.798728	0.424946	0.719799	-6.04983
TOMM34	0.0542776	4.63701	0.663664	0.507307	0.773961	-6.04984
AC003102.1	0.00166655	2.85437	0.0165247	0.986824	0.994258	-6.05001
KIF15	0.0605126	3.80362	0.484959	0.627984	0.841386	-6.05022
FBXL18	0.00105928	2.99375	0.0144645	0.988467	0.994888	-6.0509
CYFIP2	0.0857541	8.08633	0.927595	0.354206	0.664161	-6.05106
CREBL2	-0.0328666	3.42833	-0.305714	0.75999	0.906716	-6.05109
CSRP1	0.0714757	4.87087	0.694421	0.487842	0.762349	-6.05124
DUSP6	-0.160166	6.5202	-0.868509	0.385664	0.688589	-6.05137
WBP4	0.0356817	3.82463	0.453686	0.650313	0.853685	-6.05148
FEZ2	0.0403787	4.29355	0.582895	0.560309	0.805206	-6.05162
RECQL	-0.0595843	5.08447	-0.723055	0.470091	0.750476	-6.05184
TPI1	-0.0851638	7.17446	-0.896759	0.370415	0.676635	-6.05184
MTRNR2L1	0.148254	6.71356	0.819392	0.413076	0.711455	-6.05198
RFC3	0.0471355	3.65214	0.431016	0.666701	0.86299	-6.05202
RPL23A	0.0680784	9.97023	0.965067	0.335124	0.646569	-6.05228
PSMB3	0.0411163	6.02867	0.827751	0.40833	0.707872	-6.05293
MBD5	0.0451464	4.05928	0.488899	0.625195	0.839849	-6.05298
TMEM5	-0.0138733	3.14236	-0.18324	0.854707	0.947583	-6.05306
ZNF566	-0.0181994	3.25577	-0.20036	0.841306	0.942873	-6.0531
DNAAF5	0.050587	4.0476	0.543703	0.586965	0.819501	-6.05378
ANKRD39	-0.0204583	3.12343	-0.233731	0.81532	0.932765	-6.05387
MAN2B1	-0.058795	7.01526	-0.885989	0.376184	0.681427	-6.05389
TSTD1	0.0573584	3.63214	0.375254	0.707681	0.883878	-6.05393
TMEM97	-0.0372517	3.58809	-0.357491	0.720923	0.890485	-6.05404
CD79A	0.115197	8.80744	0.943843	0.345849	0.656563	-6.05419
C14orf166	-0.0442107	6.70146	-0.866605	0.386705	0.689855	-6.05431
ARHGAP12	0.0595787	3.90896	0.478705	0.632423	0.844037	-6.05465
OXR1	-0.0788517	4.60276	-0.641809	0.521384	0.783318	-6.05493
LINC00294	0.00728475	3.15443	0.0837622	0.93329	0.975227	-6.05515
SUN1	-0.0889516	6.40963	-0.858247	0.391297	0.693419	-6.05527
MFN2	0.0513195	6.10083	0.844371	0.398993	0.700292	-6.05532
GSTM4	-0.0136124	3.03331	-0.0814689	0.935112	0.975912	-6.05532
LTN1	-0.0628097	5.37765	-0.746028	0.456111	0.740403	-6.05548
LINC01125	-0.0070012	3.02755	-0.101489	0.919216	0.971327	-6.05549
TCHP	-0.0444467	4.56845	-0.657529	0.511239	0.77706	-6.05552
UBE2D3	0.0520844	8.79247	0.93924	0.348204	0.659301	-6.05572
FP565260.6	-0.1132	5.39289	-0.774104	0.43935	0.729373	-6.05573
POLR2J3	-0.0924629	6.54621	-0.84859	0.396643	0.69844	-6.05574
MAP3K20	-0.104343	4.82494	-0.682252	0.495495	0.766634	-6.05588
C12orf29	0.0195638	3.29999	0.215595	0.829419	0.938754	-6.05609
RPS12	0.0796312	10.2097	0.965599	0.334859	0.646198	-6.05627
ELF1	0.0825822	7.77345	0.908019	0.364443	0.672494	-6.05643
FYB1	0.12262	4.9681	0.648583	0.516999	0.781396	-6.05645
VPS11	0.0549453	6.13611	0.83459	0.404473	0.704874	-6.05658
CITED4	0.00420274	2.75495	0.0218523	0.982577	0.992749	-6.05658
C17orf53	-0.0118811	2.9963	-0.103053	0.917975	0.970809	-6.05667
RRP1	-0.0502271	4.42271	-0.636587	0.524777	0.785328	-6.0567
TTI2	-0.026929	3.43569	-0.283035	0.777304	0.915389	-6.05674
MAP4K5	-0.0565397	5.71327	-0.787908	0.431241	0.723119	-6.05686
MDN1	-0.070794	6.89016	-0.858464	0.391177	0.693407	-6.05694
TMEM110-MUSTN1	0.0595702	4.20594	0.608171	0.543437	0.796405	-6.05698
LYL1	0.0721418	5.45731	0.764024	0.445326	0.733047	-6.057
ARMC8	0.0504804	5.47575	0.767066	0.443518	0.731601	-6.057
SMG1P4	0.0548865	3.95004	0.474643	0.635314	0.845775	-6.05704
SLC11A2	-0.042186	5.08427	-0.704149	0.481771	0.758016	-6.05708
MIAT	-0.0184058	2.97055	-0.0840994	0.933022	0.975174	-6.05741
TMED6	-0.0324259	2.86427	-0.164077	0.869758	0.953033	-6.05745
PCCA	0.0126907	2.94238	0.0555133	0.955759	0.983414	-6.05751
CYP2R1	0.0533066	4.22436	0.552794	0.58073	0.816591	-6.05761
HNRNPA1	0.0569722	11.0381	0.977915	0.328738	0.642	-6.05768
SRGAP3	0.00817244	2.96085	0.0576084	0.954091	0.983275	-6.05782
PGPEP1	-0.0608894	3.7743	-0.400038	0.689353	0.87565	-6.05813
ASMTL-AS1	-0.028901	2.9599	-0.250033	0.802697	0.926984	-6.0583
RITA1	-0.00839673	3.05688	-0.0854412	0.931956	0.974907	-6.05835
COG7	-0.0359217	4.29878	-0.580035	0.562234	0.806111	-6.05844
MGRN1	0.0535894	6.26689	0.829788	0.407179	0.706655	-6.05856
ZGPAT	0.0505865	4.77435	0.710584	0.477778	0.754753	-6.05863
NAP1L1	0.0656752	9.39599	0.94778	0.343844	0.655008	-6.05869
SIDT1	0.0985475	4.41528	0.638227	0.52371	0.784598	-6.05878
NT5C	-0.0472084	3.90505	-0.543217	0.587299	0.819547	-6.05881
ZUFSP	0.0317726	3.73346	0.393573	0.694117	0.877912	-6.059
PTCH1	0.0791027	3.43402	0.2729	0.785078	0.919552	-6.05912
LONRF1	-0.0924735	4.38912	-0.611181	0.541445	0.795252	-6.05935
TMEM161A	0.0365441	3.58086	0.437033	0.662335	0.860656	-6.05938
WDR3	-0.0460934	4.04736	-0.534365	0.593401	0.823314	-6.05993
FES	-0.0734895	5.72369	-0.79655	0.42621	0.720424	-6.06009
CPSF3	0.0450067	5.1124	0.722615	0.470361	0.750515	-6.06015
MIR222HG	0.0477156	3.33443	0.247738	0.804471	0.927738	-6.06033
EXOSC3	0.0202542	3.18899	0.209014	0.834549	0.940518	-6.06036
CCL28	-0.0586057	3.43271	-0.316202	0.752023	0.90463	-6.06041
IWS1	-0.0466177	5.24574	-0.741889	0.458613	0.74259	-6.06044
HERPUD2	-0.0522817	5.63775	-0.786817	0.431879	0.72363	-6.06048
ZNF28	-0.0166602	3.21095	-0.129156	0.897302	0.9639	-6.06062
R3HCC1L	0.0439634	4.31526	0.567719	0.570561	0.811298	-6.06108
HLA-DRB6	-0.0704158	3.33187	-0.18732	0.851509	0.946579	-6.06116
NBPF11	-0.0716347	5.20331	-0.730513	0.465527	0.747129	-6.06133
SERHL2	0.0775832	3.55326	0.439774	0.66035	0.859851	-6.06133
AC093642.2	0.016091	2.86952	0.0839283	0.933158	0.975227	-6.06176
TCF4	0.15478	7.87342	0.900918	0.368202	0.675212	-6.06187
PRR13	-0.0510401	7.04484	-0.876536	0.381292	0.684919	-6.06215
TRIP4	-0.0362264	4.07426	-0.527266	0.598317	0.826322	-6.06227
IGF2BP3	-0.148522	4.23485	-0.553252	0.580416	0.816352	-6.06253
APRT	0.0477573	5.88968	0.80818	0.419492	0.715942	-6.06255
IKZF4	0.0261987	3.36829	0.302557	0.762393	0.908394	-6.06261
TTN	0.0960919	4.63658	0.576207	0.564816	0.807632	-6.06263
PRDX4	0.0537627	3.79847	0.44778	0.654567	0.856187	-6.06275
LRRC37A3	-0.0523924	4.17448	-0.510176	0.610224	0.831514	-6.0633
NAA50	0.0638156	6.29187	0.827581	0.408427	0.707945	-6.06348
IFITM1	-0.139611	5.88098	-0.781214	0.435162	0.726204	-6.06362
GPR107	-0.0581102	5.74392	-0.795198	0.426994	0.720738	-6.06364
YBEY	0.0127332	3.09296	0.10341	0.917692	0.970809	-6.06369
SNRPA1	-0.0491946	6.12078	-0.813801	0.416268	0.713653	-6.06371
FBXW2	0.0464415	6.05918	0.822813	0.41113	0.710557	-6.06409
PGBD4	-0.00596317	3.18612	-0.0908158	0.927687	0.973736	-6.06421
RAB28	-0.044371	3.82906	-0.460113	0.645698	0.851233	-6.06452
TMEM39B	-0.0433501	4.60814	-0.632373	0.527524	0.786843	-6.06456
LRRC58	0.0590976	5.06447	0.668766	0.50405	0.771928	-6.06457
ZNF8	0.037255	4.88143	0.63491	0.525869	0.785748	-6.06469
PACSIN2	-0.0656288	6.41666	-0.852836	0.394287	0.696469	-6.0647
TNRC6B	0.07742	6.41367	0.823904	0.410511	0.710146	-6.06477
SDCBP2-AS1	-0.00783532	3.18153	-0.0758886	0.939548	0.976862	-6.06495
FAM214A	-0.0596931	5.86529	-0.777687	0.437237	0.727816	-6.06496
C8orf82	0.0184319	2.8969	0.102289	0.918581	0.971199	-6.06498
STX17	-0.0308921	3.98492	-0.519913	0.603427	0.828519	-6.06513
INTS9	-0.0387945	3.9255	-0.474117	0.635688	0.84597	-6.06513
TMA7	-0.0452964	6.68835	-0.856124	0.392468	0.694623	-6.06518
FADS1	0.0812136	5.22162	0.736331	0.461983	0.745112	-6.06526
ANKRD36C	0.0358473	3.52853	0.38561	0.700001	0.881035	-6.06527
POLRMT	-0.0565982	5.71573	-0.783927	0.433571	0.725076	-6.06545
CSTF2	0.0107607	3.10024	0.116842	0.907047	0.967151	-6.06549
GBA	-0.0513185	4.63208	-0.642831	0.520721	0.783193	-6.06552
AUH	0.00243001	3.02242	0.0259069	0.979345	0.991907	-6.06557
EFNB2	0.0539223	2.97043	0.171618	0.863829	0.951225	-6.06571
CNIH1	0.054822	6.03535	0.793495	0.427984	0.721421	-6.06597
SPRY1	0.156773	5.21661	0.691254	0.489828	0.76376	-6.06599
IQSEC1	-0.0846811	6.65261	-0.832943	0.4054	0.705408	-6.06636
S100A10	-0.0385571	3.61674	-0.181337	0.8562	0.948089	-6.06645
HMGA1	0.0821691	8.29783	0.914764	0.360895	0.670056	-6.06656
WIPI2	0.0533708	6.63235	0.855715	0.392694	0.694782	-6.06658
PORCN	-0.00935413	3.08568	-0.0994366	0.920844	0.97145	-6.06666
NUP210	-0.107979	7.03475	-0.850176	0.395762	0.697555	-6.06684
TUBE1	0.0014397	3.28276	0.0183175	0.985395	0.993949	-6.06687
FARP1	-0.083392	4.19414	-0.54983	0.582759	0.817814	-6.06688
TMEM179B	-0.0388351	4.1622	-0.543088	0.587387	0.819547	-6.0669
SCAMP2	-0.0578195	6.06842	-0.81404	0.416132	0.713653	-6.067
CD164	0.0808681	7.9841	0.905735	0.36565	0.673121	-6.06719
NAF1	-0.0342692	4.25855	-0.5112	0.609507	0.831485	-6.06736
KLF3-AS1	0.0194961	3.04551	0.142165	0.887025	0.959057	-6.06761
GBP3	-0.0220606	3.24894	-0.245505	0.806198	0.928747	-6.06767
SLF1	0.0279887	3.32996	0.280142	0.779521	0.916732	-6.0679
NDUFAF7	0.0326842	3.73137	0.430766	0.666883	0.863023	-6.06808
DLST	-0.0510859	6.82238	-0.868457	0.385692	0.688589	-6.06865
SPICE1	-0.0357275	3.83232	-0.448856	0.653791	0.855584	-6.06897
SLC31A1	-0.0467476	4.30427	-0.56554	0.57204	0.81181	-6.06901
LRRC75A-AS1	0.0813728	8.85345	0.925225	0.355436	0.665356	-6.06909
BCORL1	0.0735937	4.29444	0.5592	0.576355	0.814363	-6.06913
ENTPD4	0.0712857	7.25058	0.882063	0.3783	0.683064	-6.06954
OSBPL1A	-0.00244122	3.09103	-0.0184099	0.985321	0.993924	-6.06962
VPS50	-0.0283925	3.50795	-0.35068	0.726023	0.893446	-6.06971
PSMB6	0.0426976	5.7402	0.791843	0.428946	0.722006	-6.06976
CYB5D1	-0.0126147	3.15203	-0.10915	0.913141	0.969759	-6.06989
IL10RB	0.0553567	4.90119	0.680542	0.496576	0.766914	-6.07001
NSUN3	0.0091944	3.20635	0.125974	0.899819	0.964654	-6.07008
SNRNP40	0.0395993	4.90689	0.689678	0.490817	0.76437	-6.07013
HBG2	0.194325	5.04629	0.544293	0.586559	0.819475	-6.07018
CIAO1	0.0384849	5.98241	0.810849	0.41796	0.71469	-6.07026
PNPLA6	-0.0593787	5.88988	-0.793686	0.427873	0.721421	-6.07044
NDUFAB1	-0.0438024	4.69857	-0.63693	0.524553	0.785257	-6.07044
CACYBP	-0.0640423	5.7396	-0.789714	0.430187	0.722928	-6.07068
PDXDC2P-NPIPB14P	-0.052143	5.25378	-0.677332	0.498607	0.768947	-6.07076
DECR2	-0.0073915	3.06012	-0.0766657	0.93893	0.976862	-6.07096
DIMT1	0.0474177	5.22763	0.716029	0.474413	0.752944	-6.07107
NOTCH2	-0.0867131	5.20482	-0.697452	0.485946	0.761073	-6.07126
KDM5D	0.0493717	2.9166	0.285936	0.775083	0.914194	-6.07127
MRPS10	-0.0358532	4.46098	-0.585963	0.558248	0.803825	-6.07135
NHP2	0.0437207	5.82388	0.79571	0.426697	0.720738	-6.0715
KAT6A	0.0627227	7.24717	0.869593	0.385072	0.688239	-6.07171
SH3PXD2A	-0.151936	5.28739	-0.721876	0.470815	0.750729	-6.07178
FAM98A	0.0487515	3.68601	0.402409	0.687609	0.874902	-6.07187
TESPA1	-0.0537547	3.88334	-0.424263	0.671614	0.865586	-6.07211
SCAI	-0.0597138	5.17431	-0.702414	0.482851	0.75849	-6.07212
AAMP	-0.0470152	5.72185	-0.79988	0.42428	0.719352	-6.07238
PEA15	-0.061427	5.05422	-0.696259	0.486692	0.761555	-6.07239
PDCD7	-0.0461204	4.43971	-0.60548	0.545221	0.797104	-6.07248
EGFL8	-0.0346702	3.37726	-0.335043	0.737777	0.897655	-6.07254
CDC27	0.05484	5.75812	0.757796	0.449042	0.735846	-6.07259
LCK	0.0657721	4.74329	0.618652	0.536516	0.792039	-6.07282
ZNF587	-0.0405001	4.93453	-0.657323	0.511371	0.777145	-6.07285
HAP1	-0.00810176	2.75911	-0.0365726	0.970845	0.989134	-6.07317
RASSF7	-0.0182665	3.10986	-0.195516	0.845093	0.944117	-6.07335
LRRC40	0.0307534	4.25811	0.520255	0.603189	0.828408	-6.07338
ANKMY2	0.0385914	3.64833	0.400969	0.688669	0.875112	-6.07342
RASA4CP	-0.0127171	3.0365	-0.101812	0.918959	0.971309	-6.07343
CERCAM	0.0427886	3.5342	0.331649	0.740337	0.898424	-6.07353
MICA	0.0190559	3.18026	0.162227	0.871213	0.953392	-6.07353
MRPS6	-0.074313	4.91172	-0.646853	0.518117	0.781994	-6.0737
NCK1	0.0365261	4.35518	0.575937	0.564998	0.807744	-6.07386
TMEM106C	-0.0667568	4.51882	-0.611263	0.541391	0.795252	-6.07389
DNAL1	-0.0272189	3.64787	-0.336878	0.736395	0.89691	-6.0739
MIEN1	-0.0462044	4.71292	-0.635992	0.525164	0.785335	-6.07393
ADAMTS10	0.0387967	3.11545	0.134524	0.89306	0.96197	-6.07394
MRPS28	-0.00619286	3.30406	-0.088793	0.929293	0.973955	-6.07403
ACSL4	-0.0568018	5.05761	-0.671337	0.502413	0.771015	-6.0745
PDZD11	-0.0233193	3.53449	-0.307991	0.758258	0.90609	-6.07456
DDX3X	0.105322	9.25686	0.930404	0.352752	0.663173	-6.0746
AL691432.2	-0.0053477	3.1844	-0.0648481	0.948329	0.981002	-6.07504
ZNF814	0.0543836	4.82034	0.596717	0.551051	0.800501	-6.07512
MFSD8	-0.0335669	4.09613	-0.494914	0.620947	0.837222	-6.07535
AC009779.3	-0.00790316	3.2035	-0.0779435	0.937914	0.976771	-6.07547
MTX3	-0.0494735	3.25151	-0.232105	0.816582	0.933077	-6.07548
IGSF8	-0.0499572	4.10531	-0.541463	0.588505	0.820249	-6.07558
PCGF6	0.0168463	3.35539	0.184208	0.853949	0.947333	-6.07565
LINC00958	0.039153	3.06686	0.192451	0.847491	0.944763	-6.07565
GTF3C6	0.0472724	4.44037	0.582902	0.560305	0.805206	-6.0759
FAM200B	-0.0295993	3.83644	-0.382657	0.702188	0.881874	-6.07601
TRA2A	-0.0631418	7.44199	-0.879948	0.379443	0.684078	-6.07604
ERVW-1	0.000203572	3.18687	0.00268596	0.997858	0.998796	-6.0761
VILL	-0.0460304	4.5294	-0.642155	0.521159	0.783318	-6.07616
RALGPS1	-0.0368594	3.3656	-0.311264	0.75577	0.905664	-6.07626
GAL3ST4	-0.0823011	4.35838	-0.576652	0.564515	0.807358	-6.07634
ARHGAP11A	-0.0645831	4.38683	-0.567706	0.57057	0.811298	-6.07642
AKAP2	0.154649	5.90512	0.788607	0.430833	0.723119	-6.07678
PTPA	-0.061276	5.95972	-0.810161	0.418354	0.714922	-6.07693
ZW10	0.0146688	3.30085	0.179698	0.857485	0.948511	-6.07709
KYNU	-0.016167	3.65962	-0.111347	0.9114	0.968718	-6.07717
TERT	0.00983883	2.73811	0.0434375	0.965376	0.987441	-6.07729
KIF2C	-0.0562082	4.0742	-0.521036	0.602645	0.827994	-6.07762
ZBTB20	-0.0249478	3.87417	-0.260067	0.794953	0.923254	-6.07768
COLQ	0.0343317	3.15199	0.243552	0.807709	0.929064	-6.07774
ZNF528	0.0520714	3.8352	0.431618	0.666264	0.862827	-6.0786
MRPS18A	2.11354e-05	3.18403	0.000239883	0.999809	0.999884	-6.07861
AL136295.5	-0.00281681	3.18006	-0.0242717	0.980649	0.992166	-6.0788
SLC4A1AP	0.0300022	4.67586	0.622693	0.53386	0.790168	-6.07884
IQSEC2	-0.0308488	3.27506	-0.284583	0.776119	0.914836	-6.07888
IFT122	-0.0413912	4.52725	-0.606984	0.544223	0.796937	-6.07888
LINC01278	0.0359576	3.53211	0.171116	0.864223	0.951353	-6.07915
SUMF1	-0.00775815	3.20902	-0.0965865	0.923106	0.972464	-6.07917
SPATA33	0.0180649	3.19113	0.144655	0.88506	0.958503	-6.07926
SLC25A36	-0.0527246	6.77891	-0.836207	0.403564	0.704265	-6.07952
NDUFAF6	0.0462302	4.41156	0.592239	0.554043	0.802189	-6.07978
SELENOK	0.0503567	4.9999	0.637765	0.524011	0.784645	-6.07986
SLC39A7	0.0539091	5.10721	0.722657	0.470335	0.750515	-6.07998
NFRKB	-0.0470923	5.28175	-0.721792	0.470866	0.750729	-6.08027
SFMBT1	0.0595136	4.59684	0.613124	0.540161	0.794453	-6.08079
FAM228B	-0.0335453	4.58046	-0.563817	0.573211	0.812212	-6.08097
C19orf47	0.0206563	3.44359	0.270034	0.78728	0.920425	-6.08109
FAM126A	-0.0612477	4.21655	-0.517069	0.605409	0.829506	-6.08119
ATPAF2	-0.0412534	4.68288	-0.627757	0.53054	0.788638	-6.08129
GTF2IRD1	0.0439833	3.59654	0.353249	0.724097	0.892406	-6.08132
GLRX5	0.0642732	5.69754	0.758243	0.448775	0.735527	-6.08135
ITM2C	0.174862	6.56821	0.831209	0.406377	0.706057	-6.08152
NAAA	-0.0445754	3.7499	-0.423777	0.671968	0.865589	-6.08181
HNRNPC	-0.056804	9.4021	-0.922924	0.356632	0.666375	-6.08197
MED27	0.0315488	4.20029	0.519847	0.603473	0.828519	-6.08199
GPR89B	0.0329874	3.69179	0.364636	0.715586	0.887918	-6.0821
RPP38	-0.00871868	3.25814	-0.107665	0.914318	0.969951	-6.08231
TCTN3	-0.034722	3.77587	-0.383461	0.701592	0.88149	-6.08233
ADPRM	-0.0448432	3.95158	-0.43184	0.666102	0.862672	-6.08235
LINC00869	-0.0430504	3.85899	-0.408764	0.682943	0.872535	-6.08238
AGBL5	0.0409282	4.98758	0.690306	0.490423	0.764104	-6.08253
NDRG3	-0.0489233	4.7374	-0.63396	0.526488	0.786157	-6.08262
UBE2D1	0.0534704	4.02992	0.429104	0.66809	0.86377	-6.08279
GPR155	0.0260618	3.32989	0.177231	0.859421	0.949296	-6.08318
ARL1	0.0377433	4.31653	0.547403	0.584423	0.818413	-6.08325
OSTM1	-0.0371298	3.97853	-0.444204	0.657148	0.857976	-6.08329
MPST	0.0702063	5.37913	0.724315	0.469318	0.749962	-6.08341
ATG7	-0.0295759	3.872	-0.433901	0.664607	0.861806	-6.08342
ITGB1BP1	-0.0547414	5.29685	-0.721112	0.471284	0.750815	-6.08347
NOC4L	-0.0398865	4.40692	-0.558846	0.576596	0.814409	-6.08352
ANKRD49	0.0538046	4.79701	0.638423	0.523582	0.784598	-6.08368
TSPOAP1	-0.12953	6.29544	-0.810301	0.418274	0.714922	-6.08372
PAX8-AS1	0.0373184	3.00289	0.0900218	0.928317	0.973944	-6.08373
IGHG3	-0.158077	5.0198	-0.603214	0.546726	0.798079	-6.0839
APH1B	0.0364878	3.74901	0.338941	0.734842	0.896713	-6.08394
PHF23	0.0486238	4.12836	0.502129	0.615867	0.834389	-6.08435
SPARC	-0.000953421	3.26672	-0.00457932	0.996349	0.998494	-6.08439
GPAM	-0.00852158	3.15679	-0.0884488	0.929567	0.973955	-6.08441
SDF2L1	0.018923	3.2462	0.146022	0.883981	0.958184	-6.08473
STX18	-0.0435581	4.65847	-0.62246	0.534012	0.790168	-6.08482
NELFCD	-0.0515107	6.49209	-0.830301	0.406889	0.706515	-6.08506
TRDMT1	-0.000200707	3.15501	-0.00217349	0.998267	0.999049	-6.08529
CEP85	-0.0443154	4.70871	-0.636865	0.524596	0.785257	-6.08569
C9orf85	-0.0156094	3.51898	-0.260171	0.794873	0.923243	-6.08574
BTK	-0.0860502	7.00454	-0.845025	0.398628	0.700193	-6.08581
OGFRL1	0.0977802	6.93977	0.834391	0.404585	0.704904	-6.08591
AACS	-0.0374684	3.98643	-0.391052	0.695978	0.878738	-6.08608
ADD2	0.0627027	3.70371	0.293046	0.769647	0.911784	-6.08611
BCL6B	0.102988	3.60088	0.424604	0.671365	0.865586	-6.08613
SNX30	0.0858941	5.23276	0.679064	0.49751	0.767856	-6.08623
HDGFL3	0.138214	3.91862	0.440503	0.659823	0.859738	-6.08644
TP53I11	0.141479	5.49934	0.712537	0.476569	0.753999	-6.08687
ZCRB1	0.0411181	4.64396	0.570015	0.569004	0.810242	-6.08714
RAB11FIP1	0.0837253	5.47715	0.66285	0.507828	0.774485	-6.08727
CD3E	-0.0428546	4.08408	-0.324007	0.746111	0.901157	-6.08777
SRPK2	-0.0508259	5.02483	-0.649516	0.516397	0.780941	-6.08792
CD99L2	0.0509366	4.56608	0.610614	0.54182	0.795338	-6.088
RBMS2	-0.0658796	4.26789	-0.48069	0.631013	0.843344	-6.08819
RNF135	-0.0481464	4.48172	-0.588041	0.556854	0.803118	-6.08843
IFIT2	0.0448937	3.31104	0.222243	0.824244	0.936148	-6.08854
CWF19L2	-0.0323098	3.73687	-0.31069	0.756206	0.905705	-6.08859
MDK	0.120236	5.26402	0.677475	0.498517	0.768918	-6.08877
MRPS16	-0.038807	5.46492	-0.739184	0.460251	0.743603	-6.08894
WDR41	-0.0592502	4.85523	-0.636826	0.524621	0.785257	-6.0892
LONP1	-0.0466303	5.98449	-0.78631	0.432176	0.723781	-6.09002
PRMT1	-0.0460323	6.71882	-0.835253	0.4041	0.704788	-6.09004
TRMU	0.0415983	4.69889	0.643206	0.520478	0.783193	-6.0903
TAF6L	0.0378602	3.81129	0.424149	0.671697	0.865586	-6.09049
CAPRIN2	-0.0399764	3.89137	-0.378649	0.70516	0.882812	-6.09072
PDE1B	0.0208628	3.50042	0.221889	0.82452	0.936168	-6.09091
MTFP1	-0.014555	3.32563	-0.0837368	0.93331	0.975227	-6.09099
PTTG1	-0.05588	4.63449	-0.580806	0.561715	0.805767	-6.09102
GBF1	-0.0463017	6.22293	-0.784191	0.433416	0.724937	-6.09116
LSM14B	0.0752178	5.47691	0.764837	0.444843	0.732882	-6.09117
SLC36A4	-0.00142732	3.33443	-0.00931825	0.99257	0.996762	-6.09117
MMAB	-0.0253287	3.56928	-0.31793	0.750712	0.903918	-6.0912
UBA1	-0.0696174	8.42828	-0.891	0.373492	0.679382	-6.09137
ATAD2B	-0.0367338	4.84198	-0.608562	0.543178	0.796197	-6.09154
LZTFL1	-0.0335016	3.74745	-0.338152	0.735436	0.896756	-6.09161
TMEM208	-0.0172512	3.42386	-0.215401	0.82957	0.938754	-6.09177
STAG3L1	0.0512929	3.67166	0.384294	0.700976	0.881218	-6.09217
DHRSX	-0.0537353	4.26078	-0.523606	0.600858	0.827296	-6.09218
C12orf4	-0.0220243	3.55438	-0.269598	0.787616	0.920425	-6.09218
WAC-AS1	-0.0393583	4.10683	-0.485524	0.627585	0.841301	-6.09232
CBX2	0.0822215	4.77317	0.659818	0.50977	0.776212	-6.09247
TTC19	0.0411271	5.39312	0.704925	0.481288	0.757607	-6.09248
VAC14	0.0485753	4.95927	0.644132	0.519878	0.783057	-6.09266
UTP6	-0.0500603	5.54988	-0.730995	0.465232	0.746998	-6.0933
HDDC2	-0.0529295	4.74855	-0.614918	0.538977	0.793766	-6.09337
ZNF585B	0.0276348	3.60977	0.267974	0.788865	0.920733	-6.09347
CACNB1	-0.0464309	3.586	-0.351083	0.725721	0.89335	-6.09351
PRKCA	0.0492383	3.54193	0.286804	0.774418	0.913991	-6.09358
XYLT2	-0.0363005	4.27294	-0.515537	0.606478	0.830055	-6.09384
LINC01138	0.000612159	3.27923	0.00471844	0.996238	0.998494	-6.0941
NENF	-0.000277606	3.30703	-0.0028987	0.997689	0.998796	-6.09426
POLR2K	-0.0437102	4.93396	-0.616704	0.537799	0.792744	-6.09459
MTHFD1L	0.0625323	4.34039	0.537066	0.591536	0.822089	-6.09467
KRBOX4	0.0237839	3.57323	0.276837	0.782055	0.917709	-6.09478
WDR4	-0.00492705	3.15347	-0.0443931	0.964614	0.987156	-6.09478
TOM1	0.0618946	4.71341	0.601455	0.547896	0.798657	-6.09491
SNHG6	0.0618738	6.86371	0.821754	0.411732	0.710937	-6.09508
KDM2A	0.0519393	7.7438	0.86744	0.386248	0.689339	-6.09516
ZC3H12A	-0.0523026	4.24486	-0.460246	0.645603	0.851233	-6.09554
FAM76A	0.0275827	3.95634	0.422091	0.673197	0.866374	-6.09559
SSFA2	0.0900962	5.99626	0.751254	0.452964	0.738251	-6.09559
FGD1	-0.013871	3.14621	-0.0837013	0.933338	0.975227	-6.09568
CLN8	-0.0931612	5.06637	-0.642018	0.521248	0.783318	-6.09573
NSUN6	-0.0309325	3.88211	-0.425086	0.671014	0.865329	-6.09577
EBAG9	0.00276941	3.41164	0.031377	0.974985	0.990582	-6.09614
CD82	-0.115438	6.02618	-0.773546	0.43968	0.729473	-6.09643
AHCYL2	-0.0444524	4.26098	-0.515576	0.60645	0.830055	-6.09648
C18orf32	-0.0528118	5.08673	-0.656572	0.511853	0.777385	-6.09652
AP002990.1	-0.0194776	3.18107	-0.196038	0.844685	0.943845	-6.09682
ZNF85	-0.00686745	3.33185	-0.0585895	0.95331	0.982817	-6.09692
L3MBTL3	-0.0688625	4.14205	-0.471235	0.637743	0.846914	-6.09722
TMEM120A	-0.030456	3.5144	-0.265725	0.790595	0.921914	-6.09732
GNLY	-0.0697562	4.01339	-0.354041	0.723504	0.892101	-6.09732
NR2C1	0.0433836	5.26858	0.670965	0.50265	0.771086	-6.09745
ZNF143	0.0183457	3.65254	0.250713	0.802172	0.926747	-6.09747
ZNF414	0.028868	3.8027	0.388875	0.697586	0.879844	-6.09755
C7orf50	-0.0488947	3.82744	-0.393174	0.694411	0.878093	-6.09761
OAT	0.0637436	4.38574	0.494443	0.621279	0.837307	-6.09786
RGPD6	0.00662588	3.50019	0.0360723	0.971244	0.989265	-6.09794
PCMTD2	0.0637685	6.40494	0.802315	0.422872	0.718503	-6.09796
RPL36	0.0647131	8.27898	0.876854	0.381119	0.684789	-6.098
VPS9D1	0.0428788	3.53309	0.351522	0.725392	0.893189	-6.09803
NDC80	-0.0426607	4.06157	-0.437844	0.661748	0.860656	-6.09826
P2RX4	0.0414725	4.54644	0.556009	0.578532	0.815463	-6.09841
TUBA8	-0.0844608	3.95735	-0.379995	0.704161	0.882454	-6.09854
SERTAD2	0.0838269	6.52584	0.79525	0.426964	0.720738	-6.09862
PUDP	0.0121234	3.25122	0.0801497	0.93616	0.976244	-6.09878
HSPA1A	-0.169386	5.40465	-0.680668	0.496496	0.766914	-6.09881
TIMM8B	0.0161935	3.41558	0.178074	0.85876	0.949067	-6.09889
C16orf87	-0.0375458	4.35479	-0.432611	0.665543	0.862276	-6.09905
PIGQ	-0.0505654	5.25559	-0.690691	0.490181	0.764019	-6.09907
ESF1	0.00951852	3.46251	0.112847	0.910212	0.968408	-6.09934
SAT2	0.053423	4.82896	0.639879	0.522636	0.783949	-6.09951
BCLAF1	0.0684293	8.11703	0.867024	0.386476	0.689627	-6.09951
STX8	0.034911	4.1289	0.475057	0.635019	0.845469	-6.09973
MAP4K2	-0.071649	6.42384	-0.79605	0.4265	0.720669	-6.09999
PAPOLG	-0.0362488	4.37929	-0.501904	0.616025	0.834405	-6.10023
HDHD3	-0.00387498	3.28988	-0.0381277	0.969606	0.988882	-6.10032
CLEC14A	0.19249	3.89523	0.480369	0.631241	0.843523	-6.10054
AC009053.1	-0.00258535	3.26977	-0.0338032	0.973052	0.989827	-6.10055
ID2	-0.142873	6.49077	-0.783983	0.433538	0.725076	-6.10072
XPC	-0.0524045	4.75447	-0.617289	0.537413	0.792518	-6.10075
NDUFA11	0.0385959	5.72641	0.741663	0.458749	0.74259	-6.10075
CAMK1D	0.0762829	5.77858	0.726017	0.468275	0.749294	-6.10092
ASL	-0.044052	4.05232	-0.468327	0.639819	0.847892	-6.10093
GDI1	0.0730452	7.31101	0.848897	0.396472	0.698205	-6.1011
VAMP7	0.0604474	5.43255	0.69193	0.489404	0.763654	-6.10111
ALAS2	-0.0475551	4.11121	-0.237251	0.81259	0.931465	-6.10156
HMGB1P5	0.0729641	6.67065	0.80673	0.420326	0.716938	-6.10166
STYXL1	0.0314866	3.85759	0.358561	0.720122	0.890347	-6.10168
DPEP1	-0.161973	4.77351	-0.618419	0.53667	0.79205	-6.10186
CLOCK	0.0391335	3.94867	0.376627	0.706661	0.883532	-6.10216
MOB3C	0.00458928	3.26995	0.0439646	0.964956	0.987221	-6.10232
RPL34	0.0661885	9.35661	0.898139	0.36968	0.676142	-6.10265
C19orf24	0.0316651	3.91781	0.399025	0.690098	0.875998	-6.10274
MED22	-0.0424504	4.8753	-0.644411	0.519697	0.783057	-6.10285
TMEM147	0.0370162	4.71286	0.597174	0.550746	0.800236	-6.10327
STARD9	-0.0699422	5.35022	-0.681891	0.495723	0.766651	-6.10328
ATG4A	-0.00702625	3.47231	-0.0705095	0.943825	0.979259	-6.10332
E2F3	0.0527257	5.20022	0.669601	0.503519	0.771686	-6.10334
SLC2A11	-0.0363825	4.05624	-0.431395	0.666426	0.862982	-6.10353
NAGA	-0.0472624	4.16748	-0.481988	0.630092	0.842718	-6.10373
ANKRD13A	-0.0471807	6.56223	-0.80178	0.423181	0.718631	-6.10381
LINC01226	0.0793441	4.59337	0.514449	0.607237	0.830398	-6.10392
USP31	-0.0173288	3.47237	-0.117964	0.906159	0.967115	-6.10394
TRMT6	-0.0108373	3.37407	-0.0958907	0.923658	0.972573	-6.10395
SGK3	-0.0220629	3.86482	-0.329778	0.741749	0.898881	-6.10396
ZMAT5	-0.0162406	3.53102	-0.190754	0.84882	0.94539	-6.1041
CHST14	0.0254165	3.55601	0.26032	0.794758	0.923237	-6.10421
NCF1B	-0.0841533	4.22097	-0.47509	0.634996	0.845469	-6.10432
PHACTR4	-0.0468999	5.53872	-0.684839	0.493863	0.765721	-6.10433
PDHX	0.0195697	3.62983	0.246826	0.805176	0.928117	-6.10449
ISG15	-0.0965045	4.10379	-0.460269	0.645586	0.851233	-6.10452
NTPCR	-0.0582971	4.66543	-0.570988	0.568345	0.810094	-6.10456
JMJD4	-0.0136466	3.31869	-0.158354	0.874262	0.954678	-6.10463
FANCM	-0.00827118	3.39359	-0.0828264	0.934033	0.97564	-6.1048
INSIG2	0.00257769	3.5878	0.0262395	0.97908	0.991848	-6.10487
EOGT	0.0122059	3.51749	0.116273	0.907498	0.967151	-6.1054
DCTN6	0.0257776	4.0357	0.333419	0.739001	0.897991	-6.10544
SPTLC2	-0.135196	6.73834	-0.807645	0.4198	0.716279	-6.10549
PGM2	0.051226	4.62473	0.585829	0.558338	0.803825	-6.1055
PAF1	0.0459418	5.91181	0.764901	0.444805	0.732882	-6.10562
SNAPC4	0.0429985	4.72414	0.612591	0.540513	0.794682	-6.10569
SLC35B4	-0.0477036	4.09042	-0.466906	0.640834	0.848421	-6.10573
EML4	-0.0535383	5.02474	-0.613296	0.540047	0.794453	-6.10582
MIER2	0.0444947	3.67412	0.337741	0.735745	0.896813	-6.10594
MED8	0.0166767	3.5674	0.202129	0.839924	0.94215	-6.106
TNS3	-0.112782	5.26582	-0.692684	0.488931	0.763292	-6.10625
ZNF626	0.0180541	3.35324	0.122486	0.902579	0.965641	-6.10629
MPIG6B	0.0863527	3.97088	0.424264	0.671613	0.865586	-6.10638
ITSN1	-0.0357916	3.84748	-0.318393	0.750361	0.903801	-6.10649
ZNF777	0.0415558	3.88298	0.388097	0.698162	0.880061	-6.10672
TRIB2	0.129088	4.62408	0.522252	0.601799	0.827456	-6.10683
MTHFR	0.0486566	5.28779	0.676605	0.499068	0.769249	-6.10715
FAM239A	0.0464034	3.31062	0.193507	0.846665	0.944763	-6.1072
SEMA6C	-0.102947	5.45978	-0.710858	0.477608	0.754704	-6.10722
AC007326.5	0.00213452	3.51468	0.0170707	0.986389	0.994057	-6.1074
AC008105.3	-0.0463572	4.20108	-0.490714	0.623912	0.838952	-6.10743
C14orf93	-0.0248647	3.75007	-0.361156	0.718183	0.889639	-6.1075
SLC25A17	0.00191103	3.43849	0.0217269	0.982677	0.992774	-6.10751
STARD7	0.0516751	6.94996	0.82192	0.411637	0.710937	-6.10753
ZNF608	-0.142111	5.08103	-0.651812	0.514916	0.779861	-6.10757
GAR1	-0.0393803	4.12457	-0.44548	0.656226	0.857265	-6.10769
LRIG2	-0.0390477	4.7493	-0.572563	0.567279	0.809194	-6.1082
CD6	-0.0283478	3.98785	-0.239108	0.811151	0.930755	-6.10825
ITK	-0.0165395	3.77943	-0.152498	0.878875	0.956254	-6.10833
CD247	-0.033249	3.75763	-0.218938	0.826816	0.937422	-6.10834
BBC3	0.0357657	3.51989	0.211069	0.832946	0.940202	-6.10854
ATAD1	-0.0416574	4.72717	-0.579475	0.562612	0.806305	-6.10877
ALDH4A1	0.00670656	3.25999	0.0572979	0.954338	0.983354	-6.10908
CENPE	0.0260974	3.38122	0.170242	0.864911	0.951627	-6.10913
AC093323.1	0.0499669	3.8355	0.353758	0.723716	0.892147	-6.1092
WWOX	-0.00452444	3.45752	-0.071823	0.942781	0.978423	-6.10921
USP6NL	0.050187	5.619	0.705418	0.480982	0.757256	-6.10921
KIAA1109	-0.0584489	6.2174	-0.746547	0.455799	0.740392	-6.10923
CEBPB	0.00754483	3.45964	0.0423843	0.966215	0.987855	-6.10928
POLB	-0.0374868	4.60499	-0.531263	0.595547	0.824612	-6.10932
PEX26	-0.0485158	5.98114	-0.755589	0.450363	0.736942	-6.10954
FARS2	0.00752429	3.43351	0.0923314	0.926483	0.973736	-6.10956
OPN3	-0.0659159	4.04685	-0.418069	0.676132	0.868076	-6.10986
STRIP1	0.0438991	5.78191	0.750839	0.453214	0.73837	-6.10986
RGPD5	0.0421862	3.78357	0.258512	0.796151	0.923715	-6.10987
AP003352.1	0.00340909	3.67005	0.0390275	0.968889	0.988809	-6.10992
GBP5	-0.0755162	4.25464	-0.438606	0.661196	0.860295	-6.10999
CTIF	0.0664925	4.00568	0.444951	0.656608	0.85749	-6.11021
AC073869.1	0.0514902	5.55729	0.698855	0.48507	0.760107	-6.11022
EXOSC2	0.0378627	4.72146	0.611523	0.541219	0.795091	-6.11043
MAP3K14	-0.0456302	4.90374	-0.627173	0.530922	0.788862	-6.11045
DISC1	0.0217107	3.41418	0.192298	0.847612	0.944763	-6.11058
CTDNEP1	0.0429331	6.84032	0.811328	0.417685	0.714616	-6.11082
ILF3-AS1	-0.0444396	4.83027	-0.607894	0.543621	0.796617	-6.11084
PMS1	-0.039476	4.55103	-0.568382	0.570111	0.810971	-6.11084
TPRKB	-0.0286119	4.27177	-0.442056	0.6587	0.85896	-6.11085
CA1	-0.0658099	4.4648	-0.378727	0.705102	0.882812	-6.1112
EIF3I	0.0409755	6.88921	0.816772	0.41457	0.712528	-6.11133
CCT2	0.0496999	7.30536	0.833863	0.404882	0.705061	-6.1114
C4orf32	0.074262	5.67669	0.683932	0.494435	0.765868	-6.11147
OTUD4	0.0493732	6.45648	0.776156	0.438139	0.728309	-6.11158
DERA	-0.0367094	4.15072	-0.457454	0.647606	0.852499	-6.11199
RTCB	-0.0607427	5.48537	-0.710679	0.477719	0.754718	-6.11208
MAST3	-0.0617062	5.55509	-0.678655	0.497769	0.768125	-6.11214
MORC2	0.0638529	5.21767	0.676318	0.49925	0.769358	-6.11219
AC093752.1	0.0284227	3.87142	0.372515	0.709717	0.884402	-6.11236
POLR3E	-0.0461843	5.44279	-0.688483	0.491568	0.765027	-6.11252
SOCS4	0.0564346	5.17103	0.64017	0.522448	0.783786	-6.11267
PRKAR2B	0.0452615	3.86276	0.264777	0.791325	0.922096	-6.11281
SKIV2L	-0.0441418	5.80509	-0.743904	0.457394	0.74128	-6.11284
RBM47	0.00380829	3.4847	0.0283801	0.977374	0.991675	-6.11285
SREK1IP1	0.0487634	5.11814	0.592374	0.553952	0.802189	-6.11295
NAGLU	-0.0265712	3.55104	-0.258733	0.795981	0.923624	-6.11311
NOP10	0.0421713	5.16776	0.62481	0.53247	0.789842	-6.11325
TRIM24	0.0729335	5.45967	0.668812	0.504021	0.771928	-6.1133
ISOC2	0.0166468	3.46087	0.1885	0.850586	0.946375	-6.11334
CCDC84	-0.0405684	4.70547	-0.543919	0.586816	0.819501	-6.11346
IFT22	0.0148707	3.69012	0.198762	0.842555	0.943364	-6.11353
CCDC88C	-0.0639761	6.58421	-0.783384	0.433889	0.725319	-6.11398
SLC26A2	-0.020857	3.5958	-0.210436	0.83344	0.940327	-6.11406
RCOR1	0.0637134	6.07767	0.745613	0.456362	0.740484	-6.11416
ROMO1	0.0397235	4.66438	0.530051	0.596386	0.824907	-6.11422
SSRP1	-0.0466049	7.09325	-0.821774	0.411721	0.710937	-6.11423
ASAP1	0.0764291	6.11369	0.747111	0.455458	0.74027	-6.11427
DTWD1	-0.0199353	3.79534	-0.293032	0.769658	0.911784	-6.11461
NET1	0.0738258	4.92054	0.611734	0.54108	0.795001	-6.11462
FCN1	-0.0977956	4.5245	-0.461104	0.644988	0.851148	-6.11468
CSF2RB	-0.111775	5.05285	-0.629218	0.529584	0.788236	-6.11541
FSCN1	-0.116825	4.74165	-0.57921	0.56279	0.806331	-6.11542
AC006254.1	0.0280002	3.49301	0.260202	0.794849	0.923243	-6.11547
NEU3	-0.0482108	4.98207	-0.613078	0.540192	0.794453	-6.11564
ZNF146	-0.0494968	5.36717	-0.65903	0.510275	0.776634	-6.11592
NUAK2	-0.0051059	3.42761	-0.0319511	0.974528	0.990511	-6.11594
BFAR	0.0381251	5.20942	0.647532	0.517678	0.781678	-6.11598
ARL6IP1	0.060868	7.15836	0.816009	0.415006	0.712917	-6.11607
RPF2	0.0153646	3.64268	0.173695	0.862198	0.950555	-6.11609
TTC32	-0.0286498	3.94283	-0.392075	0.695223	0.878468	-6.11614
CETN2	0.0371681	3.93054	0.334051	0.738525	0.89778	-6.11629
HARS2	0.0426787	4.35959	0.534435	0.593353	0.823303	-6.11647
TEX2	0.0415263	4.50127	0.505168	0.613733	0.833276	-6.11652
CMTM8	0.0334638	3.23452	0.158149	0.874424	0.954678	-6.11658
C2CD2L	-0.0424909	4.54826	-0.525154	0.599782	0.827122	-6.11667
CASP7	0.0532397	5.10185	0.647799	0.517506	0.781535	-6.11671
CRLF3	0.0344993	5.25137	0.649795	0.516217	0.780941	-6.1168
GAB3	0.0496083	5.09536	0.637959	0.523885	0.784645	-6.11695
CUL4A	0.044475	6.33926	0.775271	0.438661	0.728889	-6.11698
F11R	-0.0719241	5.16446	-0.635513	0.525476	0.785335	-6.11719
MAT2A	-0.076785	7.58476	-0.836302	0.40351	0.704265	-6.11729
MPND	-0.0353667	3.94119	-0.39662	0.69187	0.877096	-6.11732
CSNK1G3	0.0369447	3.68709	0.230423	0.817887	0.933769	-6.11733
C1GALT1	-0.0525231	5.08142	-0.622078	0.534263	0.79038	-6.11736
P4HTM	0.0292584	3.69813	0.270464	0.78695	0.920425	-6.11743
RPRD2	0.0435204	5.95491	0.707444	0.479724	0.756192	-6.11757
TMEM65	0.0256527	3.69763	0.21322	0.83127	0.939503	-6.11766
AL160408.2	-0.0216831	2.18549	-0.222091	0.824362	0.936168	-6.11777
AC022239.2	-0.015699	3.34205	-0.0851058	0.932222	0.974911	-6.11795
MLLT11	-0.0561165	4.49885	-0.498774	0.618227	0.835262	-6.11798
HCST	-0.0477078	4.53659	-0.437016	0.662348	0.860656	-6.11811
KIAA1841	-0.00639406	3.49301	-0.0860541	0.931469	0.974742	-6.11832
CCDC25	-0.0275786	3.89501	-0.301678	0.763063	0.908673	-6.11841
TTC4	-0.00318664	3.42834	-0.0308704	0.975389	0.990795	-6.11851
DNM1P47	0.0495353	3.34484	0.209049	0.834522	0.940518	-6.11867
SERBP1	0.0507985	8.13491	0.851206	0.395191	0.697029	-6.11888
ZFP14	0.00385505	3.57162	0.0419977	0.966523	0.987923	-6.11891
TOP1MT	0.0701203	4.91145	0.602425	0.547251	0.798434	-6.11897
IFIT5	-0.0432138	3.89911	-0.310246	0.756544	0.905705	-6.11905
PCMTD1	-0.0424267	5.30333	-0.657632	0.511172	0.77706	-6.1191
ECHDC1	-0.038664	4.58081	-0.519849	0.603472	0.828519	-6.11963
EEFSEC	0.0229705	3.75791	0.307217	0.758846	0.906282	-6.11963
ATXN2	-0.043237	5.05444	-0.567693	0.570578	0.811298	-6.11967
LYST	-0.0828237	6.09485	-0.703307	0.482295	0.758411	-6.11971
SNAPC5	-0.00842758	3.61046	-0.130684	0.896095	0.963514	-6.11981
VKORC1	0.0239344	3.74218	0.301131	0.763479	0.908673	-6.12005
GTF2IP13	-0.0109939	3.55387	-0.122677	0.902428	0.965551	-6.12016
SKAP2	-0.109131	4.25142	-0.442568	0.65833	0.858766	-6.12017
TET2	-0.0808154	5.32363	-0.654056	0.513471	0.778544	-6.12026
TMEM8B	-0.0397178	4.04429	-0.394923	0.693121	0.877519	-6.12042
KCTD18	-0.0309291	4.66457	-0.566669	0.571273	0.81181	-6.12048
BROX	-0.0391847	5.21095	-0.623176	0.533542	0.790168	-6.12061
LRCH1	0.0533291	5.07982	0.621254	0.534804	0.790873	-6.12099
DHRS4	0.0428705	4.33258	0.496991	0.619483	0.83595	-6.1211
PPP1R15B	0.0671805	7.16873	0.802032	0.423035	0.718503	-6.12127
GID4	-0.0151221	3.74654	-0.228015	0.819757	0.934762	-6.12148
AC003681.1	-0.031567	4.77664	-0.485339	0.627715	0.841301	-6.12168
ADGRL1	0.0736426	4.68145	0.54614	0.58529	0.818594	-6.12172
ZC4H2	0.0522541	4.17533	0.442399	0.658452	0.858801	-6.12186
COX14	-0.0205044	3.96136	-0.304826	0.760665	0.907011	-6.1222
HBD	-0.0596937	4.45907	-0.345452	0.729946	0.895007	-6.12221
ZNF726	0.0135766	3.46945	0.132458	0.894692	0.962562	-6.12221
IGLC3	-0.0889005	4.18581	-0.344365	0.730762	0.895291	-6.12229
MAPKAPK5	0.0397477	5.84881	0.715634	0.474657	0.753139	-6.12238
FAM215B	0.0119016	3.5281	0.120362	0.90426	0.966349	-6.12242
VWCE	0.029328	3.49006	0.22971	0.81844	0.934036	-6.12293
BTRC	0.0309807	3.98951	0.355941	0.722082	0.891226	-6.123
IL1RAP	-0.0342485	3.79861	-0.290221	0.771805	0.912486	-6.12303
RFX3	-0.0345881	3.9739	-0.327349	0.743584	0.900198	-6.12309
RPN2	0.0536218	7.04666	0.805119	0.421254	0.717607	-6.12324
ACTN1	-0.101559	6.02743	-0.72037	0.47174	0.750815	-6.12325
NFATC1	0.0655664	4.27813	0.45828	0.647013	0.852197	-6.12327
SRBD1	0.0401945	3.86025	0.348682	0.727521	0.894088	-6.12342
XPOT	-0.0584568	6.09411	-0.739095	0.460305	0.743603	-6.12367
RABL3	0.028654	3.93926	0.344282	0.730825	0.895291	-6.12375
IER3IP1	-0.0401811	4.9935	-0.584499	0.559231	0.804392	-6.12377
MARK3	0.0363709	6.28987	0.754235	0.451175	0.737444	-6.1238
MRPL30	0.0228895	4.0264	0.340974	0.733311	0.896345	-6.12405
RFK	0.0305877	4.085	0.365561	0.714896	0.887752	-6.12407
MCUB	-0.0793571	4.88519	-0.590011	0.555533	0.802572	-6.1243
SLC35F2	-0.00809709	3.63394	-0.0393398	0.96864	0.988796	-6.12503
RRN3P1	-0.0397665	4.51898	-0.496674	0.619706	0.8361	-6.12505
MRPS12	-0.0173804	3.75401	-0.294924	0.768213	0.911189	-6.12526
GPRIN3	-0.0360683	3.50624	-0.15168	0.87952	0.956402	-6.12539
2003-03-01	0.0291147	3.8497	0.249487	0.803119	0.927209	-6.12542
ATP9B	0.038594	5.38681	0.625151	0.532247	0.78974	-6.12567
SGPL1	-0.0460992	4.61348	-0.532225	0.594881	0.824188	-6.1261
ZNF74	-0.0257646	3.81539	-0.337146	0.736193	0.89691	-6.12611
EIF4B	0.0592985	9.18428	0.869742	0.38499	0.688239	-6.1262
ENO3	0.0244367	3.69135	0.315613	0.75247	0.904753	-6.12634
USP20	-0.0486602	5.3969	-0.663008	0.507727	0.774485	-6.12657
ZFHX3	0.0576335	4.4496	0.366008	0.714562	0.88755	-6.12673
LINC00342	0.016883	3.79537	0.205923	0.836961	0.940916	-6.12711
UBN2	-0.0344227	4.75741	-0.522152	0.601868	0.82746	-6.12713
SNX11	0.0294738	4.10605	0.350603	0.726081	0.893446	-6.12718
OARD1	-0.0333538	4.6237	-0.550968	0.581979	0.81728	-6.12753
BTBD3	-0.0884758	5.12324	-0.616206	0.538128	0.793057	-6.12756
AMOTL1	0.0840934	3.95785	0.397746	0.69104	0.876541	-6.12777
LTBP4	-0.0870024	4.81171	-0.573088	0.566924	0.809	-6.12778
SLC39A13	0.0416351	4.69855	0.555571	0.578831	0.815518	-6.128
HSPA4	0.0584709	6.69513	0.764795	0.444868	0.732882	-6.12812
MRPL9	0.0457254	5.46803	0.684017	0.494381	0.765868	-6.12823
CHST12	-0.0853187	5.4379	-0.600348	0.548632	0.798979	-6.12826
ABHD18	-0.0258363	4.17078	-0.389552	0.697086	0.8795	-6.1283
EFCAB14	-0.0503406	5.93877	-0.70768	0.479578	0.756156	-6.12855
UBAP2	-0.0458233	5.48062	-0.653634	0.513743	0.778725	-6.12859
CENPV	-0.0100538	3.64393	-0.0768219	0.938806	0.976862	-6.12887
LRR1	-0.0137537	3.73223	-0.169817	0.865244	0.95181	-6.12905
CKAP2	-0.055356	5.28673	-0.634097	0.526398	0.786138	-6.12946
GGCT	-0.0293627	4.0266	-0.348481	0.727672	0.894167	-6.12984
GOLGA2P5	-0.0409834	4.58525	-0.522238	0.601808	0.827456	-6.12987
ZFAND1	0.0373818	4.39964	0.430657	0.666962	0.863023	-6.13024
QSER1	0.0279202	4.30068	0.380286	0.703945	0.882347	-6.13042
BUD13	0.0374245	4.62616	0.523977	0.6006	0.82719	-6.13044
EIF4E3	-0.0551073	4.06197	-0.286371	0.77475	0.914012	-6.13046
KIZ	0.0359018	4.23561	0.443218	0.65786	0.858535	-6.13077
LMAN2	-0.0451408	5.97568	-0.732709	0.464187	0.746371	-6.13079
ERLIN1	-0.0592599	4.55875	-0.508359	0.611496	0.832436	-6.13101
ARHGAP29	0.0148694	3.52812	0.115719	0.907936	0.967194	-6.13107
CST7	0.0291329	4.07911	0.141453	0.887587	0.959276	-6.13124
ARL14EP	0.0381288	4.00383	0.334104	0.738485	0.89778	-6.13133
UXS1	0.0663234	6.2508	0.759872	0.447802	0.734815	-6.13142
CENPC	-0.0434113	5.15971	-0.612153	0.540802	0.79491	-6.13154
AC138207.7	-0.0128552	4.13859	-0.16456	0.869378	0.95277	-6.13161
KLF4	-0.15767	4.83357	-0.502637	0.61551	0.834389	-6.13163
SEC24D	-0.0212441	3.93151	-0.186582	0.852088	0.946669	-6.132
BCAS3	0.0214597	4.04577	0.312849	0.754567	0.905389	-6.13216
ZNF320	0.0225299	3.82828	0.262655	0.792958	0.922571	-6.13248
TLK1	0.0446416	5.84978	0.703868	0.481946	0.758151	-6.13248
SLC25A14	-0.0182817	3.61497	-0.16614	0.868135	0.95255	-6.13254
PTOV1-AS1	0.0240722	3.77669	0.268628	0.788362	0.920519	-6.13256
POLE4	0.0237594	3.73565	0.244143	0.807251	0.92892	-6.13274
NSUN5	0.0443778	4.46342	0.473543	0.636098	0.846378	-6.13291
CCDC92	0.00294706	3.68287	0.0252219	0.979891	0.991934	-6.13295
TRMT2B	-0.0346739	4.70275	-0.54946	0.583012	0.81796	-6.1331
RMND5B	-0.0435579	4.26316	-0.403657	0.686692	0.874638	-6.13313
UROS	-0.0446058	4.84304	-0.571128	0.56825	0.810071	-6.13317
EIF3L	0.0799454	8.86657	0.853444	0.393951	0.696133	-6.13346
RUNX3	0.082348	5.40314	0.585969	0.558244	0.803825	-6.13348
REPIN1	-0.0680122	7.07745	-0.790073	0.429978	0.722672	-6.13357
TIMM10	0.0126836	3.6322	0.128671	0.897686	0.96415	-6.13401
ACD	0.0411234	4.85059	0.558397	0.576902	0.814513	-6.13406
ARID2	-0.0465495	5.74094	-0.649206	0.516597	0.780967	-6.13414
EIF2B1	-0.035982	5.60583	-0.693135	0.488648	0.763025	-6.13427
PARP11	-0.0176129	3.80181	-0.199792	0.84175	0.943061	-6.13436
AKT1S1	-0.0343133	4.72787	-0.52695	0.598536	0.826457	-6.13441
ZNF827	0.0381978	3.45197	0.162869	0.870708	0.953308	-6.13449
FAM49A	0.0924923	5.79036	0.690464	0.490324	0.764104	-6.13487
CHD1L	-0.0521884	6.02116	-0.727124	0.467598	0.748735	-6.1349
GNPDA2	-0.00141549	3.69425	-0.0133279	0.989373	0.995468	-6.1351
ANKS3	-0.0169435	3.64203	-0.232086	0.816596	0.933077	-6.1352
CNOT4	0.0217815	4.25044	0.324058	0.746072	0.901157	-6.13553
ZNF550	0.0347695	4.03437	0.377619	0.705925	0.883159	-6.13562
TBL1XR1	-0.0905386	6.98797	-0.778841	0.436558	0.727277	-6.13573
CIRBP	-0.0636085	8.49828	-0.847096	0.397475	0.699007	-6.13579
SLC29A1	-0.0278259	3.80398	-0.1945	0.845889	0.944401	-6.136
ZNF519	0.0131459	3.78031	0.181853	0.855795	0.947943	-6.13611
PTBP3	0.0506395	6.86082	0.772962	0.440025	0.729473	-6.13619
COX7A2L	0.0422615	6.38425	0.750997	0.453119	0.73837	-6.13619
S100A13	-0.0600638	4.20474	-0.389095	0.697423	0.879727	-6.13628
POLG	0.0627312	6.09387	0.733337	0.463805	0.745873	-6.13637
POLR3GL	-0.0348443	4.44087	-0.462018	0.644333	0.850835	-6.1364
LY9	0.102595	5.14921	0.604097	0.54614	0.797565	-6.13654
CLTC	-0.080374	7.62968	-0.806127	0.420674	0.717112	-6.1367
ZNF260	0.0172266	3.66594	0.126236	0.899612	0.964654	-6.13691
PSMD6	0.0327806	6.52998	0.748617	0.454551	0.739422	-6.13691
IFNGR1	0.0546378	5.1635	0.593845	0.552969	0.801813	-6.13706
SRM	0.0449945	5.28061	0.602552	0.547166	0.798434	-6.13718
ADAT2	-0.0404728	4.12762	-0.389455	0.697158	0.8795	-6.13721
SIK1	0.112886	4.36723	0.3708	0.710993	0.885123	-6.13755
COMMD9	0.0417597	4.9811	0.56156	0.574747	0.813008	-6.13758
UAP1L1	-0.0191259	3.61203	-0.12148	0.903375	0.966076	-6.1378
POLR2J2	0.0719696	4.26459	0.313705	0.753917	0.905175	-6.13808
BMPR2	-0.0347734	3.88398	-0.212688	0.831684	0.939867	-6.13826
KIAA2026	-0.0400327	4.90377	-0.518713	0.604263	0.829003	-6.13829
NDUFS6	-0.0433436	4.909	-0.592046	0.554172	0.802189	-6.1386
CLIP2	0.0901983	7.50328	0.798154	0.425279	0.720101	-6.13867
BRD9	0.0474958	5.69867	0.690891	0.490056	0.763989	-6.13885
FAM210B	-0.0193176	4.02334	-0.158612	0.874059	0.954678	-6.13916
ZCCHC17	0.00784658	3.72584	0.108264	0.913843	0.969844	-6.13949
ACTR8	0.0242988	3.90997	0.291865	0.770549	0.912003	-6.13972
MLF2	0.050652	6.59122	0.767131	0.44348	0.731601	-6.13973
GSAP	-0.0726611	4.8981	-0.557675	0.577394	0.814588	-6.13986
RAB27A	0.0576079	4.78027	0.53479	0.593108	0.82313	-6.13999
ERMAP	0.00425935	3.78602	0.04002	0.968098	0.988742	-6.14003
IER2	0.105984	8.20572	0.83309	0.405317	0.705408	-6.1402
ISCA2	-0.020185	3.81143	-0.208206	0.835179	0.940518	-6.14023
VBP1	0.0492504	5.01318	0.572193	0.567529	0.809325	-6.14033
ERP44	0.0394961	5.70073	0.664316	0.50689	0.773637	-6.14041
KMT2D	-0.0554511	7.87794	-0.805422	0.42108	0.717446	-6.14042
RAPGEF2	0.0638941	6.04425	0.703172	0.482379	0.758411	-6.14066
TMEM43	-0.0421728	5.73174	-0.683106	0.494956	0.76616	-6.14067
COX17	-0.00466358	3.75182	-0.0627263	0.950017	0.981445	-6.14095
CEP78	0.0384756	4.74594	0.523983	0.600596	0.82719	-6.14106
HIST1H4I	0.0359503	3.83962	0.236927	0.812841	0.931567	-6.14123
SPSB3	0.0411441	5.83617	0.703376	0.482252	0.758411	-6.14127
GTF2E2	-0.0212626	3.94639	-0.296594	0.766938	0.910797	-6.1413
UBE2E3	0.0376005	3.8099	0.153351	0.878203	0.956254	-6.14151
NDUFC1	-0.00639806	3.79636	-0.0797753	0.936458	0.976341	-6.14163
RAD21	-0.0503411	7.78824	-0.809759	0.418585	0.714922	-6.14167
SPI1	-0.0607832	6.61784	-0.752677	0.45211	0.737969	-6.14171
GPATCH4	0.0272014	4.08503	0.330995	0.740831	0.898513	-6.14219
GTF2F2	0.024202	4.08582	0.339731	0.734247	0.896673	-6.14231
OTUD6B-AS1	0.0084645	3.79504	0.0864964	0.931117	0.974528	-6.14242
EHBP1	0.0202577	3.77334	0.22539	0.821797	0.935746	-6.14244
DHX30	-0.038566	6.62012	-0.76429	0.445168	0.732998	-6.14272
DMXL1	-0.03853	5.5524	-0.635599	0.52542	0.785335	-6.14276
TRAPPC9	-0.0433911	5.1319	-0.597527	0.550511	0.800236	-6.1429
AC005726.2	0.0160007	3.70764	0.2082	0.835184	0.940518	-6.14348
ZNF589	-0.0165086	3.79299	-0.194865	0.845603	0.944401	-6.14361
YIF1A	-0.024529	3.9835	-0.31436	0.75342	0.90505	-6.14368
RIC8A	0.0458806	6.42739	0.746094	0.456072	0.740403	-6.1439
ELMOD2	0.017702	3.74453	0.183153	0.854776	0.947583	-6.14399
APOBEC3G	-0.0515866	5.32873	-0.626058	0.531652	0.789315	-6.14405
BCL9	0.0199598	3.70972	0.118656	0.90561	0.966884	-6.1444
ASB3	-0.0232538	4.55584	-0.410311	0.681809	0.871737	-6.14471
ZNF251	0.0373502	4.51953	0.494235	0.621426	0.837371	-6.14475
RAG2	-0.0394908	3.48429	-0.181671	0.855938	0.948022	-6.14478
COA7	-0.011342	3.7374	-0.13494	0.892731	0.96192	-6.14492
RPL38	0.0585133	8.83418	0.833555	0.405055	0.705183	-6.14504
SLC16A3	0.0425517	4.01077	0.31182	0.755349	0.905664	-6.14506
C11orf49	0.0179351	4.16344	0.291613	0.770741	0.912082	-6.1451
EVI5L	0.0156653	3.69191	0.196336	0.844452	0.943823	-6.14513
BCL2L12	0.0265736	4.03384	0.364819	0.715449	0.887883	-6.14516
SPCS1	-0.0417454	5.89455	-0.675955	0.49948	0.769539	-6.14525
KIAA0355	0.0396492	4.34472	0.404977	0.685722	0.874196	-6.14533
AC027290.2	-0.0389239	5.14413	-0.422828	0.67266	0.865955	-6.14608
ZNF224	0.0334415	4.7298	0.499881	0.617448	0.835037	-6.14612
LRRN2	0.0329745	3.5823	0.177065	0.859552	0.949378	-6.14628
FAF2	0.0396282	5.58244	0.646865	0.51811	0.781994	-6.14631
HNRNPUL2	-0.0474683	6.8926	-0.777821	0.437158	0.727802	-6.14638
FAM135A	0.0168663	3.78213	0.165992	0.868252	0.95259	-6.14638
EPN1	0.0501519	6.44484	0.726352	0.46807	0.74908	-6.1464
EED	0.0304063	4.33861	0.401836	0.688031	0.874956	-6.14642
TMEM268	-0.0444127	5.07541	-0.578706	0.56313	0.806539	-6.14646
SNHG15	0.0628469	5.54358	0.64327	0.520437	0.783193	-6.14652
FUS	-0.0636342	8.80325	-0.838729	0.402148	0.703055	-6.14663
GLOD4	-0.0575867	5.29145	-0.631834	0.527875	0.786981	-6.14671
STXBP2	-0.0522084	6.48608	-0.748709	0.454495	0.739422	-6.14693
FASTKD2	-0.0215402	4.06601	-0.301889	0.762902	0.908665	-6.14707
PGM2L1	0.0284653	4.24261	0.22398	0.822893	0.936075	-6.1471
ZNF714	-0.04098	4.19336	-0.349086	0.727218	0.893877	-6.14715
MEPCE	0.054125	5.65392	0.67844	0.497905	0.768271	-6.14729
METTL16	0.047521	5.25067	0.609981	0.542239	0.795618	-6.1473
EMP1	-0.0959486	4.2901	-0.378511	0.705262	0.882812	-6.14739
CEP131	0.0408569	4.51972	0.507963	0.611774	0.83265	-6.1476
SAMD9	-0.0511285	4.3929	-0.410311	0.681809	0.871737	-6.14777
ZNF12	-0.042621	4.73241	-0.500811	0.616794	0.834721	-6.14788
PATL2	0.0201402	3.76473	0.199894	0.84167	0.943061	-6.14833
PRDX2	0.0950605	5.26474	0.551766	0.581433	0.81685	-6.14835
EFCAB2	-0.0353388	4.0168	-0.285113	0.775713	0.91455	-6.1485
FAM102A	0.0606534	4.70341	0.469019	0.639325	0.847741	-6.14854
LYRM1	0.0225451	4.27819	0.32174	0.747826	0.902076	-6.14871
FLT3LG	-0.00301023	3.67783	-0.0298312	0.976217	0.991144	-6.14885
RPGR	-0.00435041	3.81541	-0.0325391	0.974059	0.990182	-6.14905
COPS8	0.0351272	5.29061	0.607132	0.544126	0.796937	-6.14915
BRIP1	-0.00734205	3.66215	-0.0795866	0.936608	0.976341	-6.1492
GPATCH11	-0.0341181	4.30787	-0.357405	0.720987	0.890485	-6.14928
AZI2	-0.0279477	4.21006	-0.351056	0.725741	0.89335	-6.1493
AHCY	0.0534717	6.42587	0.733485	0.463715	0.745846	-6.14945
MDH2	-0.0439359	6.66809	-0.746863	0.455608	0.740347	-6.14945
NUPL2	-0.0352456	4.74614	-0.493915	0.621651	0.837416	-6.14946
EXOC2	0.0360079	4.7088	0.516529	0.605785	0.82959	-6.14954
OAZ1	-0.0554315	8.69409	-0.830298	0.406891	0.706515	-6.14973
ZSWIM7	-0.000395517	3.76859	-0.00537054	0.995718	0.998459	-6.14991
PARP8	0.0955576	6.08139	0.667115	0.505103	0.772615	-6.14997
ISG20	-0.0966725	6.3978	-0.73227	0.464455	0.746487	-6.15003
BDH1	-0.0405555	4.40581	-0.446493	0.655495	0.856602	-6.15026
UMPS	0.0199422	3.82209	0.210826	0.833136	0.940261	-6.15036
UBE2R2	-0.049195	6.30277	-0.708904	0.478819	0.755697	-6.15053
MTURN	0.0399102	3.98826	0.209696	0.834017	0.940518	-6.15061
TSC22D3	-0.135833	10.1376	-0.856168	0.392444	0.694623	-6.1508
FNIP2	-0.0128225	3.76237	-0.0984564	0.921622	0.971843	-6.15088
COMMD2	0.0281687	4.07005	0.319981	0.749158	0.903183	-6.15105
QTRT2	0.0347404	4.72911	0.522406	0.601692	0.827456	-6.15109
MARVELD1	-0.0627492	4.28538	-0.39977	0.689551	0.875792	-6.15152
ATF3	0.0609981	4.80674	0.325183	0.745222	0.900903	-6.15169
TMEM8A	0.0511975	5.1776	0.586506	0.557884	0.803753	-6.15188
UBE2K	-0.0448342	6.23814	-0.698254	0.485445	0.760432	-6.152
NEK7	-0.0521111	5.27039	-0.572772	0.567138	0.809106	-6.15212
FAM129A	0.00724276	3.80253	0.0537544	0.957159	0.983952	-6.1522
PLEKHG4B	0.132688	4.5417	0.498908	0.618132	0.835244	-6.15227
HECTD3	0.0469418	5.0817	0.580794	0.561724	0.805767	-6.15239
SULT1A3	-0.0259857	3.94615	-0.224962	0.82213	0.935794	-6.15246
SSBP4	0.0646067	4.77489	0.513307	0.608035	0.830572	-6.15267
TCP11L2	0.0332434	4.19785	0.303443	0.761718	0.907852	-6.15276
GPR89A	-0.0173607	3.92638	-0.226075	0.821264	0.935328	-6.15279
SNRPN	-0.107158	6.21971	-0.713567	0.475932	0.753701	-6.153
WDR18	-0.033574	4.33319	-0.412275	0.68037	0.870947	-6.15308
SCAPER	0.0215484	3.89913	0.160842	0.872303	0.953676	-6.15311
RAB24	0.0544142	5.15003	0.602345	0.547304	0.798434	-6.15323
RABGGTB	0.0534608	6.76513	0.740322	0.459562	0.74306	-6.15362
SLX1B	-0.0301956	3.91662	-0.185703	0.852777	0.946764	-6.15402
GOSR1	0.038074	5.30899	0.600445	0.548567	0.798979	-6.15431
KMT5A	0.0454826	5.62433	0.658857	0.510386	0.776671	-6.15441
CAPG	-0.090507	6.32868	-0.720038	0.471944	0.750815	-6.15444
SRRT	0.0498837	7.62904	0.795609	0.426755	0.720738	-6.15498
CCDC32	-0.0153622	4.06484	-0.21338	0.831145	0.939465	-6.1551
DNAJC14	0.0401739	5.67284	0.669984	0.503275	0.771548	-6.15511
HCK	-0.0821297	4.87981	-0.510811	0.60978	0.831485	-6.15511
BAZ1A	-0.060306	6.85764	-0.738497	0.460668	0.743812	-6.15519
PHF1	0.0481291	6.27455	0.717494	0.47351	0.752311	-6.15556
DPH1	0.0422539	5.26292	0.604215	0.546061	0.797552	-6.15569
ANXA4	-0.0484077	4.57636	-0.438695	0.661132	0.860267	-6.15587
HSPH1	-0.0922782	5.80489	-0.649216	0.516591	0.780967	-6.15591
CHST2	0.0469414	3.93285	0.219005	0.826764	0.937422	-6.15591
AFTPH	-0.047237	5.62866	-0.608894	0.542958	0.796103	-6.15593
SERF1B	-0.0281865	4.02744	-0.283649	0.776834	0.915311	-6.15606
GNAQ	-0.0831062	5.99442	-0.674095	0.50066	0.770166	-6.15626
RAB9A	-0.026542	4.0316	-0.249356	0.80322	0.927216	-6.15638
YIPF5	0.00650511	3.8719	0.0702086	0.944065	0.979408	-6.1565
GOLGA1	0.0278379	4.15851	0.347688	0.728267	0.894241	-6.15659
STX4	0.0384973	5.25781	0.614775	0.539071	0.793766	-6.15662
USP30	0.0302801	4.37863	0.375325	0.707628	0.883878	-6.15668
CTNNBIP1	0.0435789	4.85021	0.54295	0.587482	0.819606	-6.15682
AC135983.2	-0.0191159	3.95991	-0.14783	0.882555	0.957741	-6.15689
KCNK12	-0.100996	4.22185	-0.3209	0.748462	0.90247	-6.15689
ATPIF1	-0.0429433	5.80294	-0.658327	0.510726	0.776801	-6.15695
ZNF445	-0.0369946	5.35424	-0.587983	0.556893	0.803118	-6.15712
GMPS	0.038552	5.88763	0.659574	0.509927	0.77634	-6.15714
SOCS3	-0.0172504	3.97716	-0.0849891	0.932315	0.974911	-6.15725
SPTSSA	-0.0276363	4.29776	-0.312045	0.755177	0.905664	-6.15754
ABHD17B	0.0690177	6.37662	0.720064	0.471928	0.750815	-6.15774
DDX41	0.0536518	6.45826	0.729489	0.466152	0.74759	-6.15784
UGT3A2	-0.00485635	3.8387	-0.0158533	0.98736	0.994448	-6.1579
DDX1	0.035791	5.62576	0.65176	0.51495	0.779861	-6.15809
SNX2	-0.0616012	7.19461	-0.761686	0.446719	0.734149	-6.15812
RBBP7	-0.054776	6.90087	-0.756127	0.450041	0.736778	-6.15812
ZNF184	0.00270568	3.74232	0.0277742	0.977857	0.991675	-6.15845
LDLRAD4	-0.0844833	7.31011	-0.773361	0.439789	0.729473	-6.15847
ANKRD50	-0.0609529	4.38516	-0.400365	0.689112	0.875398	-6.15869
SHMT2	-0.0572037	6.12651	-0.694588	0.487737	0.762302	-6.15885
INAFM2	-0.0951492	5.49388	-0.623465	0.533353	0.790168	-6.15904
SVIL	-0.0659098	4.42724	-0.451717	0.65173	0.854234	-6.15912
SSH3	-0.0258096	3.75489	-0.159861	0.873075	0.954214	-6.15913
MTM1	-0.0532164	4.59134	-0.471554	0.637515	0.846914	-6.1592
ATL2	0.04356	5.30255	0.578822	0.563052	0.806539	-6.15921
NT5DC1	-0.000534103	3.80231	-0.00469734	0.996255	0.998494	-6.1594
PMPCA	0.0445125	5.83086	0.685902	0.493193	0.765478	-6.15956
LYPLA1	-0.0432048	6.29261	-0.698226	0.485463	0.760432	-6.15969
PIKFYVE	-0.0484008	6.7562	-0.72792	0.46711	0.748306	-6.1598
XPNPEP1	-0.0512869	5.95926	-0.689708	0.490798	0.76437	-6.15993
CD27	-0.0141122	3.82842	-0.0764286	0.939118	0.976862	-6.16024
IQGAP3	-0.0687938	4.59716	-0.491391	0.623433	0.838663	-6.16033
PLCB3	0.0439906	3.95221	0.293349	0.769416	0.911775	-6.16046
ACOT13	-0.00271146	3.94872	-0.0275526	0.978033	0.991708	-6.16065
EIF2B2	-0.0284163	4.31422	-0.349778	0.726699	0.893839	-6.16076
PLXNB2	-0.103622	8.01973	-0.786202	0.432239	0.723781	-6.16106
OTUD1	-0.088985	5.91753	-0.667381	0.504934	0.772479	-6.16118
CA5B	-0.0594198	5.22277	-0.504035	0.614529	0.833889	-6.16148
GAMT	0.0233726	3.869	0.19468	0.845747	0.944401	-6.16153
MZF1	-0.044018	5.10007	-0.546758	0.584866	0.818444	-6.1616
DDX19B	0.0417756	4.9975	0.520556	0.602979	0.828342	-6.1616
CCHCR1	0.0343327	4.30022	0.432539	0.665595	0.862289	-6.1617
NDUFC2	-0.0498007	5.55165	-0.615099	0.538857	0.793731	-6.16176
TBCE	0.0167628	4.00268	0.20073	0.841017	0.942791	-6.16177
CD96	-0.000292141	4.52894	-0.00121261	0.999033	0.999571	-6.16182
WDFY2	-0.0571827	6.24188	-0.690445	0.490336	0.764104	-6.16197
TSPAN17	0.0581543	4.79782	0.53182	0.595161	0.824358	-6.16219
ANKRD27	0.0329375	4.60998	0.440175	0.66006	0.859784	-6.16223
PIK3R2	0.0333358	4.43351	0.395146	0.692957	0.877519	-6.16242
MTO1	-0.0387613	5.34524	-0.567399	0.570778	0.811469	-6.16245
TMCO4	0.0418838	4.24148	0.394758	0.693243	0.877539	-6.16252
PKIG	-0.015586	4.00953	-0.106258	0.915433	0.970183	-6.1627
XRN2	0.035072	6.79479	0.737117	0.461506	0.744694	-6.16287
LCLAT1	-0.00426518	4.08609	-0.0741246	0.94095	0.977416	-6.16294
TRAF2	-0.0184466	3.92379	-0.257843	0.796668	0.923983	-6.16296
MRPL51	-0.0384901	4.79318	-0.502221	0.615803	0.834389	-6.16301
SHPK	0.00734292	3.70668	0.0665467	0.946978	0.980689	-6.16311
PSMD7	-0.0376197	6.22644	-0.702943	0.482521	0.758411	-6.16312
PPIF	-0.056861	5.24097	-0.574429	0.566017	0.808218	-6.16326
ICAM1	-0.0233568	3.99339	-0.157087	0.87526	0.954845	-6.16327
FRYL	0.0414257	6.22104	0.684185	0.494275	0.765868	-6.16363
DYNLT1	-0.0538931	5.4464	-0.552226	0.581118	0.816607	-6.16366
C11orf68	-0.00908063	3.79876	-0.107205	0.914683	0.970183	-6.16368
GCNT1	-0.0479753	4.08104	-0.292904	0.769755	0.911784	-6.1637
CD2BP2	-0.0507888	5.93919	-0.685108	0.493693	0.765666	-6.16405
ETFDH	-0.010302	3.94291	-0.125163	0.900461	0.965012	-6.16411
UBE2M	0.0397581	5.61379	0.634857	0.525903	0.785748	-6.16435
FP565260.1	0.0535878	3.89589	0.256517	0.79769	0.92434	-6.16467
ALDH2	0.0434796	4.32401	0.262827	0.792826	0.922571	-6.16481
WDR54	0.0144603	3.85465	0.173011	0.862735	0.950743	-6.16483
AK1	-0.060574	4.43536	-0.402818	0.687308	0.874698	-6.16493
LRBA	-0.0593581	5.30205	-0.562887	0.573843	0.812551	-6.16496
AMOT	0.0283079	3.62152	0.143487	0.885981	0.958789	-6.16515
ZNF101	-0.0315145	4.38353	-0.321603	0.74793	0.902095	-6.16524
ZNF703	0.0299743	4.09383	0.148357	0.88214	0.957504	-6.1655
TSC1	-0.0415285	5.78586	-0.64508	0.519264	0.782743	-6.1656
FHL1	0.108145	6.50602	0.717395	0.473571	0.752327	-6.1656
SNRNP35	0.0123191	3.93427	0.186509	0.852145	0.946669	-6.16562
ZNF710	0.0332195	4.16024	0.341364	0.733018	0.896345	-6.16563
AMY2B	-0.0102347	3.74624	-0.0874025	0.930398	0.97435	-6.16575
XRCC3	-0.0443264	4.92679	-0.523948	0.60062	0.82719	-6.16594
TOMM6	-0.037876	6.02045	-0.67348	0.501051	0.770166	-6.16595
DHDDS	0.018949	4.16598	0.322868	0.746973	0.901684	-6.16604
TUBGCP5	0.0206605	4.03531	0.269915	0.787372	0.920425	-6.16632
ESRRA	0.017938	3.81355	0.211759	0.832409	0.940015	-6.16641
NDUFB7	0.0289754	4.77596	0.489383	0.624853	0.83961	-6.16641
TUBA1C	0.0564678	6.08625	0.666458	0.505522	0.772767	-6.16646
WDR26	0.0420416	7.3692	0.758372	0.448698	0.735527	-6.16646
LCMT1	0.00960379	3.94372	0.129251	0.897227	0.96387	-6.16654
NPIPP1	0.00298692	3.81487	0.0310055	0.975281	0.990735	-6.1666
TMEM185B	-0.0192375	3.7873	-0.175877	0.860484	0.949588	-6.16665
FAM98C	-0.0132058	3.8206	-0.165631	0.868535	0.952612	-6.16694
AC005261.2	0.0147176	4.22579	0.18365	0.854386	0.947356	-6.16702
TUBB	-0.0739224	10.0033	-0.834866	0.404318	0.704829	-6.16716
ABCD3	0.0182158	3.93638	0.212005	0.832217	0.939949	-6.16733
MLC1	-0.0491812	4.12062	-0.212035	0.832193	0.939949	-6.16763
FAM156A	-0.0493196	4.65125	-0.489822	0.624542	0.839358	-6.16798
TMEM70	-0.0151189	3.97544	-0.14715	0.883092	0.957747	-6.16808
IDUA	-0.0393259	4.27709	-0.401758	0.688088	0.874956	-6.1681
AC069281.2	0.0479503	5.10543	0.541857	0.588234	0.820079	-6.16843
MARCKS	-0.0606838	4.07606	-0.196497	0.844326	0.943823	-6.16846
STIL	0.00865751	3.99444	0.120583	0.904085	0.966336	-6.16881
SLC25A45	0.00983606	3.87508	0.121867	0.903069	0.966076	-6.16912
AHCTF1	0.0585237	6.18182	0.640629	0.52215	0.783569	-6.16928
WDFY3	-0.0689146	4.07546	-0.331558	0.740406	0.898424	-6.16928
FBF1	0.00133549	3.62594	0.0136563	0.989111	0.99539	-6.16948
DUSP2	0.0453741	4.18959	0.278065	0.781114	0.917498	-6.16961
SMN2	0.0775924	4.90848	0.486521	0.626878	0.840835	-6.16975
GTPBP6	0.0581027	6.10113	0.68654	0.492791	0.765478	-6.17028
BIN2	-0.0360435	4.44542	-0.279166	0.780269	0.917138	-6.17049
C2orf69	0.0255762	4.25448	0.282495	0.777718	0.915613	-6.17051
LZIC	0.0158047	4.22579	0.285443	0.77546	0.914323	-6.17057
KIF16B	0.0424055	4.34389	0.372573	0.709674	0.884402	-6.17076
FBXL19	0.0583236	5.9202	0.672898	0.501421	0.770294	-6.17079
HCG11	0.0378869	4.12432	0.299661	0.7646	0.909037	-6.17095
BRI3	0.0429922	5.19046	0.513811	0.607683	0.830572	-6.17112
IPMK	0.0286382	4.30134	0.289076	0.772681	0.913047	-6.17117
FMNL2	0.0137878	3.9101	0.0813522	0.935205	0.975955	-6.17119
CASP9	0.00156198	3.78273	0.0170185	0.986431	0.994057	-6.17121
SSBP3	0.0600866	5.00705	0.478311	0.632704	0.844224	-6.17132
NEMP2	0.00219302	3.78184	0.0226387	0.98195	0.992612	-6.17146
KATNA1	-0.00290731	4.00632	-0.0359212	0.971364	0.989311	-6.17148
ARID4B	0.0561336	6.33097	0.676656	0.499035	0.769249	-6.17151
R3HDM1	-0.0340552	5.84943	-0.624699	0.532543	0.789863	-6.17152
STAG3	-0.114952	6.96876	-0.732267	0.464456	0.746487	-6.17153
SEL1L	-0.0524407	5.73723	-0.631168	0.52831	0.787268	-6.17156
FBXL4	-0.0305851	4.53478	-0.40301	0.687167	0.874698	-6.17167
TMEM41B	0.0264885	4.53337	0.350633	0.726058	0.893446	-6.17177
PIGL	0.00921424	3.88612	0.118613	0.905645	0.966884	-6.17218
ADCY3	-0.0606741	5.17677	-0.5556	0.578811	0.815518	-6.17221
ANKRD54	0.0309623	4.40595	0.408321	0.683268	0.872648	-6.17231
SPEN	0.0564017	7.30919	0.734067	0.46336	0.74566	-6.17246
LARGE2	-0.0201696	3.69771	-0.0907433	0.927744	0.973736	-6.17257
ZKSCAN8	0.0473853	5.77812	0.60232	0.54732	0.798434	-6.17278
USP35	0.00748383	3.86567	0.0808178	0.935629	0.976103	-6.17316
SDAD1	0.0278223	4.50328	0.396056	0.692286	0.877359	-6.1736
IFT172	-0.0393453	4.30177	-0.33825	0.735361	0.896756	-6.17368
FHOD1	-0.0622925	5.1053	-0.532879	0.594429	0.823957	-6.17383
KLF8	-0.0482772	4.07323	-0.215013	0.829872	0.938858	-6.17384
BID	-0.0524975	4.9404	-0.502568	0.615559	0.834389	-6.17421
PTEN	0.0521278	7.44363	0.756846	0.449611	0.736483	-6.17429
RPP14	-0.021145	4.39035	-0.311055	0.755929	0.905705	-6.17459
NCLN	0.0485287	6.50779	0.702629	0.482717	0.758453	-6.17461
TECPR1	-0.0475818	5.25512	-0.585503	0.558557	0.803984	-6.17504
AP000347.2	-0.0155344	3.84547	-0.143885	0.885668	0.958755	-6.17506
SLC15A2	-0.0346289	4.16	-0.271951	0.785807	0.919841	-6.17506
PSMA1	-0.0322373	6.82792	-0.725392	0.468657	0.749376	-6.1753
PIK3R4	-0.0340023	4.63408	-0.404351	0.686182	0.874338	-6.17531
CASK	-0.0398625	4.11083	-0.265156	0.791033	0.922096	-6.1754
ZNF761	0.00825219	3.97452	0.136694	0.891345	0.961186	-6.17556
UCK2	-0.0554963	4.41326	-0.256081	0.798027	0.924357	-6.17557
STARD5	-0.0138409	3.75484	-0.0917688	0.92693	0.973736	-6.17581
ARL5B	0.0598356	5.76142	0.588723	0.556397	0.802801	-6.17594
LEO1	-0.000361792	3.99153	-0.00519863	0.995855	0.998475	-6.17605
SLIRP	-0.00105276	4.06868	-0.0143738	0.988539	0.994912	-6.17606
ADCY9	-0.071331	4.75246	-0.454768	0.649536	0.853216	-6.17633
TMEM101	-0.011127	3.91052	-0.14695	0.883249	0.957747	-6.17688
GMCL1	0.0346423	4.80711	0.440512	0.659817	0.859738	-6.17698
LGALS8	0.050056	6.2882	0.675486	0.499778	0.769596	-6.17708
CEP290	-0.0271393	4.306	-0.322412	0.747318	0.901888	-6.17718
GPM6B	0.0405878	4.22963	0.179168	0.857901	0.948575	-6.17722
ORC1	0.00864472	3.96971	0.0985839	0.921521	0.971795	-6.17726
ARL6IP6	-0.0388789	4.98389	-0.499162	0.617954	0.835169	-6.17744
SDHAF2	0.0169462	4.24147	0.252877	0.8005	0.925845	-6.17749
ANKMY1	-0.0341141	4.51342	-0.425768	0.670518	0.864902	-6.17752
NXF1	0.0483638	7.78812	0.767517	0.44325	0.731513	-6.17757
LMNA	0.0997492	4.96349	0.417118	0.676827	0.868679	-6.17759
AL627309.5	-0.0149051	3.95508	-0.0962829	0.923347	0.972567	-6.1776
ENAH	-0.00797492	3.86689	-0.0383082	0.969462	0.988882	-6.1776
TIMM9	-0.016022	4.31822	-0.213819	0.830803	0.939287	-6.17767
U2SURP	-0.044388	7.00275	-0.723844	0.469607	0.750069	-6.17775
UBAC1	0.0370973	4.91958	0.502313	0.615738	0.834389	-6.1778
DHRS4L2	0.00749983	3.85765	0.0826973	0.934136	0.97564	-6.17784
LRWD1	-0.0400071	4.5581	-0.419584	0.675027	0.86731	-6.178
PKD1P5	0.0292202	3.83442	0.259501	0.795389	0.923521	-6.17804
ASH1L	-0.0425771	6.24823	-0.634006	0.526458	0.786157	-6.17806
TCEAL8	-0.0189352	4.16266	-0.159091	0.873682	0.954469	-6.17837
MRM2	0.0189535	4.08468	0.211264	0.832794	0.940083	-6.17839
ATP6V0B	0.0441761	6.99093	0.72577	0.468426	0.749357	-6.17841
SPRYD4	0.00436059	4.00497	0.0644151	0.948674	0.981002	-6.17851
KIAA1683	-0.0769771	5.55766	-0.558335	0.576944	0.814516	-6.17861
TMEM184C	-0.00257953	3.89032	-0.0365374	0.970873	0.989134	-6.17871
HAUS3	0.0439277	5.22829	0.536385	0.592006	0.822439	-6.17875
ZFYVE19	0.0368011	4.65364	0.468289	0.639846	0.847892	-6.17929
EPS15	0.0362565	6.18474	0.64961	0.516336	0.780941	-6.17946
NDUFA6	0.0420333	5.03184	0.51325	0.608074	0.830572	-6.17958
TXN2	-0.0335276	5.45571	-0.590844	0.554976	0.802508	-6.1796
C20orf194	-0.0477054	4.49054	-0.332318	0.739832	0.898314	-6.17965
DXO	0.0293868	4.91314	0.50146	0.616338	0.834473	-6.17983
EIF4G1	0.045247	7.67122	0.763461	0.445662	0.733129	-6.18011
PKN3	0.027151	3.91384	0.185943	0.852589	0.946764	-6.18019
ABRAXAS2	-0.0104564	4.1182	-0.14987	0.880947	0.956937	-6.18051
POP4	-0.0227936	4.25898	-0.270362	0.787029	0.920425	-6.18052
TGIF1	-0.0606255	5.70932	-0.619429	0.536005	0.791613	-6.18055
C1orf174	-0.0233273	4.33621	-0.345214	0.730124	0.895007	-6.18065
PKMYT1	-0.061445	4.85247	-0.481263	0.630607	0.843087	-6.18076
MCTS1	-0.0257559	4.53622	-0.368524	0.712688	0.886353	-6.18084
ANO6	-0.0496474	5.45305	-0.573356	0.566743	0.808937	-6.18096
COL27A1	-0.0417355	4.00273	-0.229838	0.818341	0.934027	-6.18101
PTPN7	-0.058613	4.74299	-0.373256	0.709166	0.884272	-6.18115
MICB	0.0311211	4.61515	0.383799	0.701342	0.881408	-6.1812
BYSL	-0.0132503	3.90666	-0.119967	0.904573	0.966492	-6.18134
OGDH	0.0450518	5.83967	0.628374	0.530136	0.788471	-6.1814
AC007384.1	0.00629224	4.10208	0.0479755	0.961761	0.985617	-6.18157
KBTBD11	0.0593977	4.19493	0.270313	0.787066	0.920425	-6.18163
CDC25B	-0.0693603	5.68447	-0.603692	0.546408	0.797843	-6.18178
SMC2	-0.0393653	4.78954	-0.420034	0.674698	0.867021	-6.18183
DESI1	-0.0309455	4.3969	-0.335234	0.737633	0.897647	-6.18195
SRGAP2B	-0.0355907	4.28625	-0.305359	0.76026	0.906883	-6.18217
ZNF544	-0.0345458	4.45868	-0.354893	0.722866	0.891583	-6.18227
DENND1A	-0.0354484	4.90809	-0.47728	0.633437	0.84434	-6.18243
TTLL5	-0.0338484	5.02234	-0.485242	0.627784	0.841301	-6.18275
MFF	-0.0311058	5.72548	-0.613192	0.540116	0.794453	-6.18285
CENPN	0.00324928	4.04548	0.0320586	0.974442	0.990473	-6.18295
IFNGR2	-0.0560208	5.48263	-0.584705	0.559093	0.804328	-6.18313
PDCD6	-0.0348916	5.94996	-0.643304	0.520415	0.783193	-6.18322
RPL10A	0.058455	9.79544	0.813572	0.416399	0.713653	-6.18332
PVT1	0.00468191	3.99843	0.0356929	0.971546	0.989398	-6.18336
MGME1	0.0364886	4.37778	0.344183	0.730899	0.895291	-6.18352
SLC25A11	-0.0356951	5.07943	-0.527203	0.59836	0.826326	-6.18355
LAS1L	-0.0489966	5.65226	-0.619987	0.535637	0.791269	-6.1836
THOC3	-0.0522765	5.06554	-0.525505	0.599539	0.82705	-6.18376
PAGR1	0.0128836	4.00901	0.150163	0.880716	0.956881	-6.18383
ZNF282	0.0462804	4.80103	0.472659	0.636727	0.846765	-6.18384
MTCL1	-0.0726458	4.11879	-0.279874	0.779726	0.916816	-6.18388
TOX4	-0.0375525	5.97276	-0.641581	0.521532	0.783318	-6.18389
EPB41L2	-0.11181	5.1872	-0.501327	0.616431	0.83452	-6.18404
COA4	0.00941731	4.05172	0.153144	0.878366	0.956254	-6.18408
H2AFJ	-0.00686715	4.1421	-0.0403106	0.967867	0.988605	-6.18428
ERV3-1	0.0516658	5.34362	0.557883	0.577252	0.814568	-6.18451
BRK1	-0.0441665	6.48435	-0.687557	0.492151	0.765243	-6.18477
CTSC	0.0520653	4.91217	0.404472	0.686093	0.874338	-6.185
IVNS1ABP	-0.0746113	6.64589	-0.699643	0.484578	0.759744	-6.18507
ASMTL	-0.0654181	5.73259	-0.628606	0.529984	0.788471	-6.18514
DDI2	-0.0530492	5.48481	-0.560024	0.575793	0.813845	-6.18514
DHX37	0.0329666	5.16173	0.548225	0.583859	0.818347	-6.18516
NIPSNAP1	-0.0414068	5.21935	-0.548597	0.583604	0.818143	-6.18533
PCED1B-AS1	0.00111533	4.14843	0.00962967	0.992322	0.996612	-6.18544
PIGC	-0.0156811	4.12871	-0.189816	0.849555	0.945693	-6.18564
SPIN1	0.0476347	7.06588	0.720831	0.471457	0.750815	-6.18566
ABRAXAS1	-0.0193759	4.43819	-0.265667	0.790639	0.921914	-6.18576
INTS6	-0.042078	5.66544	-0.568859	0.569788	0.81085	-6.18596
AP4B1	-0.0311962	4.7885	-0.466472	0.641144	0.848487	-6.18597
FLOT1	0.0649013	6.38829	0.687005	0.492498	0.765356	-6.18615
LTB4R2	-0.00547062	3.71125	-0.050595	0.959675	0.984883	-6.18617
MAGT1	0.0527614	5.66891	0.600708	0.548392	0.798979	-6.18664
RGCC	-0.0239895	4.65649	-0.114761	0.908695	0.967477	-6.18691
CCDC85C	-0.0677002	5.19439	-0.530148	0.596319	0.824907	-6.18704
FAM172A	0.00547504	3.92777	0.0634553	0.949437	0.981275	-6.18705
Y_RNA	-0.0104422	4.47992	-0.135445	0.892332	0.961878	-6.18707
POLD3	-0.0257293	4.32171	-0.280005	0.779626	0.91675	-6.18708
KANTR	0.00119598	4.07248	0.0152161	0.987868	0.994677	-6.18729
PRR11	-0.0162146	4.24656	-0.156816	0.875473	0.954845	-6.18775
TMEM199	0.0255264	4.41412	0.34233	0.732292	0.896038	-6.1878
NFIL3	-0.000456543	4.79524	-0.00203378	0.998378	0.999111	-6.18793
MYO7B	0.0312645	3.89463	0.106017	0.915625	0.970183	-6.18817
ZNF212	0.00239387	3.9432	0.0298638	0.976191	0.991144	-6.18823
POR	0.0356573	4.58386	0.421459	0.673658	0.866676	-6.18839
U2AF1L4	-0.0281359	4.49844	-0.339239	0.734617	0.896673	-6.18869
MIR600HG	0.0439485	4.6627	0.405834	0.685093	0.873984	-6.18879
PPM1M	-0.02901	4.33844	-0.29244	0.77011	0.9118	-6.18888
FGFR1	-0.0672061	4.56602	-0.291653	0.770711	0.912082	-6.18893
RRM2B	0.0323929	4.70982	0.41369	0.679334	0.87036	-6.18894
MSH2	0.0445028	4.86023	0.449	0.653687	0.855584	-6.18899
UBAC2	-0.0372519	5.50222	-0.577677	0.563824	0.806902	-6.18903
PTPN2	0.037006	5.51397	0.546169	0.58527	0.818594	-6.18911
MCU	0.000946434	4.03584	0.00985448	0.992143	0.996543	-6.18916
OSBPL5	0.0205482	4.02713	0.123394	0.90186	0.96524	-6.18924
STK10	0.0482249	7.27304	0.725163	0.468798	0.749425	-6.18929
GPSM2	-0.023761	4.24723	-0.204027	0.838442	0.941641	-6.18932
HEXDC	-0.0462881	5.43822	-0.575301	0.565428	0.807805	-6.18964
OGG1	-0.00462124	3.96253	-0.0487153	0.961172	0.985495	-6.18969
SMIM14	-0.0574101	4.99096	-0.481359	0.630538	0.843087	-6.18971
SCNM1	0.0290146	5.15772	0.504061	0.614511	0.833889	-6.18986
GMPPB	0.0338623	4.67983	0.435478	0.663463	0.861165	-6.18996
TAPBPL	-0.0333333	4.61726	-0.390873	0.69611	0.878738	-6.18999
HEBP2	0.0488762	5.40162	0.549914	0.582701	0.817789	-6.19023
UBA6	-0.046561	5.72619	-0.588704	0.55641	0.802801	-6.19031
CMC2	0.0255083	5.02479	0.419441	0.675131	0.867389	-6.19039
RBM4	0.0445572	6.8706	0.709436	0.478489	0.75541	-6.19043
NIT2	-0.0251018	4.45821	-0.288117	0.773414	0.913543	-6.1907
SULF2	-0.0017421	3.96066	-0.00808973	0.99355	0.99706	-6.19095
UBB	0.0539232	9.61853	0.795982	0.426539	0.720669	-6.19111
EXOSC1	-0.00130686	4.06614	-0.022105	0.982376	0.992617	-6.19118
AC012651.1	0.00345932	3.82152	0.0243467	0.980589	0.992166	-6.19144
CEP89	0.0208321	4.52367	0.355624	0.72232	0.891226	-6.19155
KIAA0556	0.0259313	4.43557	0.366049	0.714532	0.88755	-6.19176
RFFL	0.0230575	4.54204	0.295589	0.767705	0.911009	-6.19183
TERF2IP	-0.0398261	6.67637	-0.690338	0.490403	0.764104	-6.19186
HIPK1	-0.065323	7.38195	-0.711568	0.477169	0.754334	-6.19193
SPNS1	0.0347619	5.24242	0.514839	0.606965	0.830349	-6.19194
TBC1D13	-0.0392103	4.98168	-0.489289	0.624919	0.839644	-6.19224
DENND1C	-0.0458216	5.1484	-0.510435	0.610043	0.831514	-6.19224
FAM122B	-0.0511246	6.03411	-0.638942	0.523245	0.784465	-6.19228
MAN1A1	0.11912	6.01176	0.625956	0.531719	0.789358	-6.19228
HECTD4	-0.0513071	7.0484	-0.687187	0.492383	0.765351	-6.19235
ZNF292	0.0434923	6.48554	0.647923	0.517426	0.781535	-6.19242
TBL3	0.0344557	4.89683	0.479424	0.631913	0.843935	-6.19283
EIF2AK4	-0.049354	6.16356	-0.636419	0.524886	0.785335	-6.19285
ZNF623	-0.0128046	4.11884	-0.152594	0.878799	0.956254	-6.1929
CHD8	0.037883	6.98648	0.701103	0.483668	0.758957	-6.1929
TIMP1	-0.0239293	4.35816	-0.14702	0.883194	0.957747	-6.19298
PMPCB	0.0404076	6.1693	0.645202	0.519185	0.78274	-6.19324
RAB11FIP2	0.0457555	4.98579	0.456226	0.648488	0.852758	-6.19328
ZCCHC6	-0.0341416	4.84112	-0.402697	0.687398	0.874741	-6.19335
PRKCI	0.0275123	4.46091	0.3063	0.759544	0.906585	-6.19342
DIDO1	0.0466363	6.6839	0.681006	0.496282	0.766865	-6.19342
ZNHIT6	0.0109296	4.13921	0.156932	0.875382	0.954845	-6.19344
SDR39U1	-0.0444859	5.73892	-0.62767	0.530597	0.788644	-6.19346
GFM2	-0.0217229	4.62014	-0.370766	0.711018	0.885123	-6.1937
LINC00641	0.042075	5.22583	0.403622	0.686718	0.874638	-6.19392
ETS2	0.108405	8.37097	0.766834	0.443656	0.731761	-6.19397
DEPDC5	-0.0515551	4.71086	-0.409836	0.682157	0.872033	-6.19414
LPXN	0.0497274	4.78746	0.376647	0.706646	0.883532	-6.19418
COPG2	0.0150486	4.06493	0.162217	0.871221	0.953392	-6.1943
GPANK1	-0.00397134	4.00883	-0.0479954	0.961745	0.985617	-6.19431
SETDB1	-0.0323997	6.06418	-0.644147	0.519869	0.783057	-6.19433
BANP	-0.0266186	4.33031	-0.327179	0.743713	0.900247	-6.19446
LRRC37A4P	-0.085292	5.20408	-0.487967	0.625854	0.840293	-6.19454
RNASEK	-0.0448991	6.45745	-0.65684	0.511681	0.777328	-6.19459
TMED4	-0.0316152	6.19339	-0.649913	0.516141	0.780941	-6.19459
TBC1D17	-0.0357587	5.09331	-0.495471	0.620554	0.836803	-6.19524
RNA5-8SN1	0.0248474	3.96077	0.145844	0.884122	0.958184	-6.19542
RNA5-8SN4	0.0248118	3.96073	0.145641	0.884282	0.958184	-6.19544
ME3	0.0165424	3.85574	0.108161	0.913925	0.969844	-6.19575
GTF2I	-0.0521016	7.69936	-0.730811	0.465345	0.746998	-6.19577
MIR4461	0.135585	9.03023	0.777405	0.437403	0.727941	-6.19581
ACTR1B	-0.0393728	5.69374	-0.620501	0.5353	0.790998	-6.19581
C12orf49	0.0652696	5.83622	0.610261	0.542054	0.795518	-6.19596
POLR2B	-0.0425883	6.72081	-0.681507	0.495966	0.766651	-6.19596
INTS14	0.0315965	5.13338	0.512597	0.608531	0.830842	-6.19644
RFC1	-0.036994	5.76831	-0.594641	0.552437	0.801499	-6.19661
USP34	-0.0527879	7.59986	-0.71273	0.47645	0.753999	-6.19663
AGPAT5	0.0557546	5.11028	0.496561	0.619786	0.836152	-6.19679
SMIM26	0.00267218	4.17738	0.037595	0.97003	0.988987	-6.19681
HSPBP1	0.00871176	4.04216	0.105602	0.915954	0.970276	-6.19716
RNF103	0.0385525	5.49694	0.509761	0.610515	0.83171	-6.19719
ZNF512B	-0.0557786	4.83779	-0.457864	0.647312	0.852371	-6.19745
NDUFB1	-0.026616	4.80974	-0.385607	0.700003	0.881035	-6.19751
KMT2E	0.0591505	8.00177	0.73231	0.46443	0.746487	-6.19757
SUMO2	0.0405089	7.72769	0.734589	0.463043	0.74561	-6.19765
PPP1R12B	-0.0268431	4.32418	-0.234112	0.815024	0.932569	-6.19791
CASP4	0.0515367	5.8499	0.585745	0.558394	0.803825	-6.19801
IFIH1	-0.018706	4.15004	-0.150086	0.880777	0.956881	-6.19802
GLCCI1	0.0268474	4.30503	0.2124	0.831909	0.939913	-6.19806
GPKOW	0.00346823	3.97697	0.0465912	0.962863	0.986154	-6.19816
KDM3B	-0.035874	6.98494	-0.694841	0.487579	0.762229	-6.19826
ZNF319	0.00368344	3.97145	0.0388543	0.969027	0.988819	-6.19857
PCSK7	-0.0398846	6.63348	-0.660357	0.509425	0.775975	-6.19858
SCAMP4	0.032542	5.31265	0.507829	0.611868	0.832672	-6.19859
WDR24	-0.0085306	3.97581	-0.107862	0.914162	0.969844	-6.19865
HSD17B10	0.0378978	5.05676	0.498909	0.618132	0.835244	-6.19877
PLXNB1	0.0978848	5.36963	0.541758	0.588303	0.820079	-6.19882
SNX1	-0.0484218	6.54774	-0.661687	0.508573	0.775313	-6.19893
SRSF10	-0.0439855	8.29756	-0.753268	0.451755	0.737701	-6.19902
DCUN1D4	0.00123409	3.9763	0.0145137	0.988428	0.994888	-6.19902
TFE3	0.0460212	5.55573	0.561461	0.574814	0.813008	-6.19909
SLU7	-0.0420631	5.9313	-0.601565	0.547822	0.798657	-6.19924
PGP	-0.0127334	4.1474	-0.185333	0.853067	0.946921	-6.19926
PPP1R3B	0.00671586	4.14917	0.0411906	0.967166	0.988185	-6.19952
EIF4EBP1	-0.0101917	4.2048	-0.0939091	0.925231	0.973402	-6.19969
RBMX2	-0.00226746	4.14182	-0.0267999	0.978633	0.991848	-6.20004
NUCB2	-0.0582608	6.20164	-0.604345	0.545975	0.797552	-6.20008
AC068587.6	-0.0651453	5.19337	-0.437471	0.662018	0.860656	-6.20026
DPH3	0.0120575	4.26492	0.128328	0.897957	0.964216	-6.20049
EIF4E	0.0422361	6.14311	0.615443	0.53863	0.793512	-6.20065
ZBTB22	-0.0287123	4.46332	-0.331673	0.740319	0.898424	-6.20068
RNF40	0.0379878	6.71413	0.675658	0.499669	0.769596	-6.20073
TMEM59	-0.0367357	6.73555	-0.674792	0.500218	0.769806	-6.20074
VGLL4	0.044441	5.88068	0.609784	0.542369	0.795696	-6.20076
CCNL2	0.0449297	7.18597	0.715173	0.474941	0.753238	-6.20094
LY6G5B	-0.0255323	4.45603	-0.342048	0.732504	0.896173	-6.201
ADPGK	0.0369225	6.71175	0.680887	0.496357	0.766914	-6.20114
LPAR6	0.118659	5.66567	0.570601	0.568607	0.81015	-6.20142
EMC4	0.0287211	5.44741	0.549189	0.583198	0.817981	-6.20146
SEC13	0.0298202	6.09556	0.635612	0.525411	0.785335	-6.20155
APEX2	-0.0152657	4.19893	-0.184392	0.853804	0.947333	-6.20159
LCOR	0.0516624	6.44994	0.637313	0.524305	0.78496	-6.2016
FUCA1	-0.0215078	4.08195	-0.159227	0.873575	0.954405	-6.20172
E2F4	0.0342366	6.42435	0.660409	0.509391	0.775975	-6.20174
PHC3	-0.0489406	6.59128	-0.62484	0.53245	0.789842	-6.20177
XPR1	0.0139256	4.41673	0.16613	0.868143	0.95255	-6.20193
ADGRE2	0.0621635	4.99124	0.355532	0.722388	0.891226	-6.20194
DRAM2	0.0344776	5.36403	0.506459	0.612828	0.832703	-6.20199
OSBPL9	-0.0339125	5.84243	-0.588119	0.556801	0.803099	-6.20205
POLR2G	-0.0306512	5.77758	-0.586005	0.55822	0.803825	-6.20211
TEX261	-0.0415517	5.72473	-0.57871	0.563128	0.806539	-6.20228
DCAF6	0.031774	5.0055	0.435703	0.663299	0.86106	-6.20234
LIPA	-0.0436621	5.58274	-0.57026	0.568838	0.810192	-6.20258
ATP6V1A	0.0277102	4.80911	0.37397	0.708635	0.884162	-6.20279
MFSD14B	-0.0387907	5.04507	-0.451283	0.652043	0.85442	-6.20282
MAP3K10	0.020801	4.27015	0.288924	0.772797	0.913078	-6.20286
RANGAP1	-0.0437875	6.26405	-0.643969	0.519984	0.783077	-6.2033
KLHL20	0.00241965	4.05823	0.0330189	0.973677	0.98999	-6.20337
RAB3IP	0.0171916	4.2467	0.13348	0.893884	0.962351	-6.20352
MMP25-AS1	-0.0646447	5.24112	-0.480579	0.631092	0.843394	-6.20362
SLC35F5	0.00681686	4.17104	0.0952014	0.924205	0.972864	-6.20368
ZDHHC18	-0.0428829	5.45078	-0.556915	0.577913	0.814954	-6.20383
C12orf75	-0.0441055	4.64524	-0.293052	0.769642	0.911784	-6.20417
SIGMAR1	0.00923269	4.15711	0.0873029	0.930477	0.974356	-6.20418
DERL3	0.0558708	4.68654	0.379288	0.704686	0.882568	-6.20419
RPS6KA3	0.0562971	6.08452	0.600223	0.548715	0.798988	-6.20421
CDCA8	-0.0160613	4.20326	-0.123967	0.901407	0.96524	-6.20435
IDH2	-0.0465808	7.35646	-0.714351	0.475448	0.753635	-6.2044
ACOT2	-0.00591203	4.06346	-0.0556317	0.955664	0.983414	-6.20448
CD99	-0.115222	8.16777	-0.741199	0.45903	0.74275	-6.20455
CSTF1	-0.0092894	4.1592	-0.11637	0.90742	0.967151	-6.20461
BAALC	-0.0475961	4.15225	-0.177354	0.859325	0.949296	-6.2047
MAP3K1	-0.0537729	5.50899	-0.470958	0.63794	0.846973	-6.20474
FKBP11	-0.0144412	4.44025	-0.161174	0.872042	0.953676	-6.2048
DCTPP1	0.0231853	4.41085	0.259034	0.795749	0.92362	-6.20483
NF1	0.0400701	5.83102	0.544997	0.586075	0.819192	-6.20514
H2AFZ	-0.0475191	7.81161	-0.729231	0.46631	0.747741	-6.20515
DDX18	0.0390132	5.90345	0.594388	0.552606	0.80157	-6.20534
TAX1BP1	0.0427501	6.29695	0.634566	0.526093	0.785838	-6.20566
ANKRD44	-0.046532	4.99998	-0.402122	0.68782	0.874918	-6.20567
UQCRH	0.0332454	6.83022	0.678036	0.498161	0.768492	-6.20599
NPRL3	-0.0326321	5.08597	-0.437592	0.66193	0.860656	-6.2064
FAM118A	-0.0816913	4.85459	-0.434214	0.66438	0.861713	-6.20641
AL031733.2	0.012163	4.14315	0.0788896	0.937162	0.976456	-6.20644
CENPH	-0.00796058	4.18731	-0.099235	0.921004	0.97145	-6.20646
PGLS	-0.0325053	5.61961	-0.545263	0.585892	0.819157	-6.20649
SPIB	0.0415431	4.61986	0.256374	0.797801	0.92434	-6.20654
MTA2	0.0449831	7.15961	0.711394	0.477276	0.754427	-6.20655
C3orf58	0.0310711	4.50114	0.297574	0.766191	0.910375	-6.20659
UTP23	-0.00722297	4.23733	-0.0973892	0.922469	0.972176	-6.20674
OPTN	-0.0573024	5.37713	-0.513662	0.607786	0.830572	-6.20691
TM9SF1	0.0123632	4.29028	0.196381	0.844417	0.943823	-6.20693
SUPT7L	0.0285451	6.11067	0.620187	0.535506	0.791246	-6.20702
STRN3	0.0114184	4.44358	0.170066	0.865049	0.951698	-6.20703
MAGED1	-0.0875643	6.81953	-0.666368	0.50558	0.772767	-6.20709
NAA25	-0.0346187	5.20509	-0.460585	0.64536	0.851233	-6.20715
NDOR1	-0.0266407	4.63451	-0.38015	0.704046	0.88242	-6.20718
PRPS2	-0.00278539	4.17068	-0.0224392	0.982109	0.992612	-6.20725
KAT2B	0.0333934	5.15607	0.454681	0.649598	0.853216	-6.20727
UNC119B	0.0552981	5.61358	0.565893	0.571801	0.81181	-6.20735
ZZZ3	-0.0298571	5.20435	-0.477012	0.633628	0.84434	-6.20738
COPS9	-0.0093188	4.40956	-0.145328	0.884529	0.958184	-6.20748
PHKA2	-0.0355756	5.87954	-0.5983	0.549996	0.799827	-6.20757
SNRPF	0.0326587	5.49615	0.510083	0.610289	0.831514	-6.20775
CCDC18-AS1	-0.0287672	4.73926	-0.360884	0.718387	0.889654	-6.20792
TBCK	-0.00561492	4.19853	-0.0759502	0.939499	0.976862	-6.20793
OTUD3	0.041683	4.87975	0.443099	0.657946	0.858535	-6.20805
TTC3	0.066016	7.45517	0.699721	0.48453	0.759742	-6.2081
UQCRC2	-0.0368944	7.0687	-0.690212	0.490482	0.764138	-6.20834
DLG3	-0.00103076	3.93221	-0.00624101	0.995024	0.997952	-6.20836
CIZ1	0.035457	7.10412	0.692115	0.489287	0.763615	-6.2084
TOR2A	0.00295334	4.23266	0.0369763	0.970523	0.989046	-6.20846
AC126755.1	-0.00666259	4.00493	-0.0563044	0.955129	0.983354	-6.20846
HACD2	-0.0305987	4.89785	-0.382233	0.702502	0.88204	-6.20854
TPM4	-0.0739836	8.8429	-0.758298	0.448742	0.735527	-6.20861
TXNDC15	-0.0012893	4.20232	-0.0149453	0.988084	0.994796	-6.20861
PUM3	0.000887571	4.14776	0.010088	0.991956	0.996543	-6.20864
ZNF236	0.0466798	4.65848	0.361928	0.717607	0.889333	-6.20882
SNHG14	-0.0697045	5.625	-0.533983	0.593665	0.823508	-6.20901
RPS5	0.0554314	9.36496	0.770775	0.441319	0.730152	-6.20914
TUBA1A	0.0722595	7.80301	0.720056	0.471933	0.750815	-6.20915
TOGARAM1	0.0206759	4.53222	0.237822	0.812147	0.931321	-6.20921
SNRPB2	0.0331071	5.6388	0.556022	0.578523	0.815463	-6.20929
BARD1	-0.0179578	4.28625	-0.165306	0.868791	0.95263	-6.20933
PTGES3	-0.0511306	7.69261	-0.716173	0.474324	0.752944	-6.2094
ZC3H4	-0.044026	5.64432	-0.559137	0.576397	0.814363	-6.20942
CRAT	-0.00268913	4.18827	-0.0203523	0.983773	0.993146	-6.20948
GPX7	-0.0163379	4.31794	-0.143888	0.885665	0.958755	-6.20957
TIMM13	-0.0323638	5.0092	-0.434271	0.664338	0.861713	-6.20977
KIAA1143	0.0423452	5.64428	0.529355	0.596868	0.825213	-6.20985
SSNA1	0.0337946	5.36385	0.519259	0.603882	0.828803	-6.20987
AP4E1	0.00392779	4.18386	0.061212	0.951223	0.982034	-6.2104
HBP1	-0.0478773	6.19422	-0.599771	0.549016	0.799084	-6.21042
CBWD3	-0.0285882	4.67077	-0.276894	0.782012	0.917709	-6.21072
AL391244.1	0.0016941	4.13031	0.0202329	0.983868	0.993193	-6.21087
MAPKBP1	-0.0676483	6.24827	-0.5906	0.55514	0.80252	-6.21092
EMC8	0.0168176	4.48457	0.270715	0.786757	0.920425	-6.21099
ZBTB7B	-0.0506426	4.67143	-0.343669	0.731285	0.895594	-6.211
MFSD11	0.0275656	5.02315	0.460233	0.645612	0.851233	-6.21104
AC092683.1	-0.0276775	4.89953	-0.297599	0.766171	0.910375	-6.21108
NKIRAS2	0.0306094	5.61142	0.552634	0.580839	0.816607	-6.21121
MRPL12	-0.0173576	4.33289	-0.253913	0.7997	0.925358	-6.21139
NDUFA12	0.00230661	4.39096	0.0276928	0.977922	0.991675	-6.21153
NAA40	-0.0320326	5.0838	-0.472923	0.636539	0.846606	-6.21155
PLD4	0.0516103	4.4894	0.30622	0.759605	0.906605	-6.21175
KLF9	-0.0490825	4.77226	-0.245166	0.80646	0.928812	-6.21209
MED15	0.042532	6.85623	0.665085	0.506399	0.773441	-6.21231
ATF2	0.02513	5.55014	0.500199	0.617225	0.834901	-6.21253
LINC00969	0.0588412	6.07526	0.568388	0.570107	0.810971	-6.21262
ZNF160	-0.0242378	4.59229	-0.316248	0.751988	0.90463	-6.21264
TNFRSF21	0.0657071	4.39017	0.315735	0.752377	0.904753	-6.21269
NKAP	0.00763912	4.35001	0.127059	0.898961	0.964529	-6.21278
ABHD12	0.022947	4.51019	0.340404	0.73374	0.896461	-6.21283
TMCC1	0.012575	4.22235	0.166118	0.868152	0.95255	-6.21315
MRPS18B	-0.0167352	4.49854	-0.227968	0.819793	0.934762	-6.2133
FNDC3A	0.0363553	5.52301	0.49195	0.623039	0.838439	-6.21387
NOLC1	0.0471124	6.56858	0.653061	0.514112	0.779111	-6.21398
MAST2	0.0286171	4.53867	0.300762	0.763761	0.908673	-6.21403
TPR	0.0472878	6.96311	0.655545	0.512514	0.778015	-6.2142
HIPK2	-0.0427654	5.2164	-0.410607	0.681592	0.871584	-6.21425
DGKE	-0.0365398	4.77607	-0.371928	0.710154	0.884707	-6.21425
QTRT1	0.024508	4.54012	0.341114	0.733206	0.896345	-6.21428
MRPL32	0.0298675	4.9548	0.415459	0.67804	0.869471	-6.21447
BUB3	-0.0444246	6.99106	-0.674728	0.500258	0.769811	-6.2149
PPA2	0.0201789	4.6267	0.311735	0.755413	0.905664	-6.21504
TTLL3	-0.0364521	5.93606	-0.578505	0.563266	0.806564	-6.21547
SVIP	-0.0429063	4.91398	-0.369852	0.711699	0.885607	-6.21558
ARMCX6	0.0336559	4.77892	0.392089	0.695212	0.878468	-6.21562
LENG8	0.0613209	8.69024	0.74326	0.457783	0.741613	-6.21564
CDIP1	0.00144352	4.1494	0.0098585	0.992139	0.996543	-6.21569
CMSS1	-0.00683884	4.29605	-0.0720643	0.942589	0.978373	-6.21581
SCO1	-0.0316078	5.01513	-0.427812	0.66903	0.864316	-6.21587
RNF187	0.0453602	5.59028	0.53535	0.59272	0.822816	-6.21598
KDELR2	-0.0399087	5.38733	-0.475907	0.634414	0.845128	-6.21603
B4GALT7	-0.0176397	4.37709	-0.228234	0.819587	0.934762	-6.21609
CAPN3	-0.0487829	4.59573	-0.323179	0.746738	0.90147	-6.21614
AP001157.1	-0.0153886	4.48921	-0.190579	0.848957	0.94539	-6.2163
MON1B	-0.0356951	5.64899	-0.538808	0.590335	0.821384	-6.21634
BICD1	-0.017583	4.25588	-0.179462	0.85767	0.948511	-6.21641
ARMC6	0.0218865	4.66417	0.347714	0.728247	0.894241	-6.21643
DNAJB14	0.0391859	5.70949	0.522336	0.601741	0.827456	-6.21649
FCHSD1	0.0110992	4.18037	0.0659979	0.947414	0.980942	-6.2165
PLK4	-0.0127786	4.29769	-0.117089	0.906852	0.967151	-6.21661
NBPF10	-0.0131871	4.33497	-0.118151	0.90601	0.967057	-6.21662
CXorf40A	0.0194289	4.23848	0.168318	0.866422	0.951986	-6.21667
SIMC1	0.000241053	4.35286	0.00267319	0.997869	0.998796	-6.21668
ABCD4	-0.0359264	6.00775	-0.593492	0.553205	0.801873	-6.21674
AC245452.1	0.000179511	4.29069	0.00305756	0.997562	0.998796	-6.21696
NLRC3	-0.0353326	4.69073	-0.309664	0.756986	0.905705	-6.21711
DNASE1L1	0.0363615	4.72136	0.381459	0.703076	0.882086	-6.21715
ZBTB24	-0.0232689	4.71594	-0.333035	0.739291	0.898119	-6.21726
RN7SL2	-0.120803	6.09932	-0.48683	0.626659	0.840712	-6.21731
MBP	0.0635821	5.99574	0.585928	0.558271	0.803825	-6.21742
ALG9	-0.0135435	4.61104	-0.230245	0.818025	0.933771	-6.21749
SORL1	-0.0880663	7.23027	-0.680259	0.496754	0.767074	-6.21752
GAK	-0.0407814	7.07709	-0.677007	0.498813	0.769091	-6.21763
PPM1G	0.0279913	6.88901	0.669161	0.503799	0.771775	-6.21766
EDEM2	-0.0196861	4.51237	-0.28318	0.777193	0.915311	-6.21779
NCAPG	-0.0207856	4.33213	-0.165099	0.868954	0.95263	-6.21781
ORAOV1	-0.00156589	4.14967	-0.0228277	0.9818	0.992612	-6.21787
ZNF518B	0.033431	4.47219	0.258895	0.795856	0.92362	-6.21796
MRTO4	-0.0156199	4.34964	-0.206578	0.83645	0.940885	-6.21798
RRP36	0.0038669	4.26258	0.0532414	0.957568	0.983968	-6.21805
KAT8	0.0307051	5.53949	0.546102	0.585316	0.818594	-6.21811
TRAPPC6A	0.0195229	4.30145	0.226753	0.820737	0.93504	-6.21829
MYH10	0.0392938	4.73294	0.331404	0.740522	0.898512	-6.21851
GRB2	0.0498695	7.36485	0.695499	0.487167	0.761876	-6.21865
SACM1L	0.0318385	5.36835	0.469415	0.639042	0.847594	-6.21873
AC126755.2	0.0575103	6.10057	0.575838	0.565065	0.807749	-6.21876
SLC25A29	0.0797822	5.92955	0.57237	0.56741	0.809211	-6.21907
MUTYH	0.00410654	4.14312	0.0761462	0.939343	0.976862	-6.21926
C9orf72	-0.0275174	4.61846	-0.238136	0.811904	0.931096	-6.21928
TRIB1	0.0387645	4.52729	0.226957	0.820579	0.934962	-6.2193
DTYMK	-0.0248632	4.70742	-0.339109	0.734715	0.896674	-6.21934
FAHD2A	-0.00689256	4.09222	-0.0913998	0.927223	0.973736	-6.21948
LPAR2	0.0355001	4.71791	0.346258	0.729341	0.894658	-6.21965
CCDC71L	-0.022966	4.35562	-0.207939	0.835388	0.940518	-6.22021
ZNF32	0.00899475	4.28616	0.116844	0.907045	0.967151	-6.22038
RGS2	0.00978044	4.98769	0.0379601	0.969739	0.988888	-6.22047
PPP2R5E	0.0278018	5.48039	0.497427	0.619176	0.835801	-6.22049
C16orf70	0.00439188	4.34358	0.0595292	0.952562	0.982541	-6.22076
AC015813.1	0.0141368	4.71785	0.133095	0.894188	0.962474	-6.22079
IRF8	-0.100156	6.84659	-0.658023	0.510921	0.776906	-6.22125
CASP2	-0.0497105	6.49194	-0.61985	0.535728	0.791345	-6.22139
SPATA20	-0.0140878	4.03181	-0.0698875	0.94432	0.979524	-6.22146
USP15	0.0461468	6.96189	0.643984	0.519974	0.783077	-6.2215
MBD2	0.0438706	5.81686	0.553239	0.580425	0.816352	-6.2215
EIF3F	0.0580796	8.66596	0.735143	0.462705	0.745571	-6.22152
SUPV3L1	-0.0259529	5.05632	-0.383266	0.701737	0.88149	-6.22159
HS2ST1	-0.0263399	4.57374	-0.275507	0.783076	0.918329	-6.22177
RPLP1	0.0569903	10.3233	0.773128	0.439927	0.729473	-6.22187
ZNF721	-0.031648	4.48773	-0.263781	0.792091	0.92234	-6.22189
ZNF767P	-0.00108095	4.12101	-0.0120417	0.990399	0.995958	-6.22204
NHLRC2	-0.0365605	5.13978	-0.428177	0.668765	0.864096	-6.22213
SH3RF1	-0.0589049	4.87097	-0.387908	0.698301	0.880164	-6.22229
NDUFS8	-0.0255637	5.25053	-0.45469	0.649592	0.853216	-6.22231
SIDT2	0.0462013	5.70736	0.521782	0.602126	0.827503	-6.22234
ASNSD1	0.0222997	4.62403	0.288738	0.772939	0.913141	-6.22243
GOLT1B	0.020333	4.6837	0.214326	0.830408	0.939096	-6.22246
GLUL	-0.116288	7.6628	-0.691897	0.489424	0.763654	-6.22284
TM2D3	0.00925993	4.52282	0.127045	0.898972	0.964529	-6.22287
PSMD10	-0.0207007	4.53053	-0.256776	0.797491	0.92434	-6.22292
POGK	0.0368575	5.17652	0.442553	0.658341	0.858766	-6.223
BCAS2	0.0235719	4.82428	0.305706	0.759996	0.906716	-6.22329
CDCA5	0.0494107	4.94798	0.423998	0.671807	0.865589	-6.22349
RNF122	-0.0310663	4.55795	-0.299996	0.764344	0.909025	-6.22353
HIST1H2BD	-0.0154523	4.28403	-0.101091	0.919532	0.971327	-6.22355
TARS	0.0454176	5.995	0.5744	0.566037	0.808218	-6.22355
FLI1	-0.0564472	6.9354	-0.641061	0.521869	0.783436	-6.22367
NAPRT	-0.0535634	4.64773	-0.326439	0.744272	0.900551	-6.22382
TAF9B	0.0170559	4.57961	0.211946	0.832262	0.939949	-6.22384
HERC4	0.0290982	5.38757	0.484447	0.628348	0.841622	-6.22402
RETSAT	-0.0186876	4.45641	-0.258134	0.796443	0.923831	-6.22408
VPS13B	0.0384309	5.76227	0.51876	0.60423	0.829003	-6.22411
KPNB1	-0.0413378	7.58852	-0.692502	0.489045	0.763353	-6.22434
CCDC186	0.0321694	5.25985	0.408975	0.682789	0.872535	-6.22473
EIF4ENIF1	0.0305452	4.98046	0.409193	0.682629	0.872527	-6.22475
SCAF1	-0.034508	5.92681	-0.564358	0.572843	0.812006	-6.22507
RWDD4	-0.00203851	4.31477	-0.0302915	0.97585	0.990969	-6.22547
CMTM7	0.0663089	6.54894	0.60738	0.543961	0.796888	-6.22586
TMEM181	0.0068243	4.4276	0.0774112	0.938337	0.976862	-6.22589
PPIL4	0.011659	4.62417	0.168589	0.86621	0.951968	-6.22607
ITGB1	-0.0734498	6.93689	-0.656579	0.511849	0.777385	-6.22625
UBE3C	0.033081	5.77694	0.54112	0.588742	0.8203	-6.22645
ATXN3	0.0419623	6.28643	0.552469	0.580952	0.816607	-6.22651
TGS1	0.0071631	4.33647	0.109243	0.913068	0.969759	-6.22651
WRNIP1	0.0295224	5.59413	0.530702	0.595935	0.824767	-6.22654
RASAL3	-0.0498681	6.3651	-0.601385	0.547942	0.798657	-6.22667
GTF2IRD2	0.0216272	4.64097	0.228834	0.819121	0.934552	-6.22676
ATP5A1	0.040232	8.3908	0.719376	0.472351	0.751211	-6.22683
MIS12	0.00937254	4.37237	0.115831	0.907848	0.967151	-6.22707
ATP5G1	-0.0260366	4.84422	-0.356209	0.721881	0.891121	-6.2271
MYLK	-0.0701839	5.00276	-0.373228	0.709187	0.884272	-6.22726
PABPC1L	0.0315504	4.61339	0.269986	0.787317	0.920425	-6.22731
PNRC2	0.0452825	6.92924	0.653898	0.513573	0.77864	-6.22734
SHPRH	0.00816671	4.4886	0.108887	0.91335	0.969829	-6.22736
DNAJC7	0.0331907	5.7521	0.539815	0.589641	0.820826	-6.22747
ACOX1	-0.0337543	5.14111	-0.430399	0.667149	0.863045	-6.22748
DCXR	-0.0214333	4.41346	-0.197239	0.843746	0.943798	-6.2275
PTPN12	0.0496709	5.70613	0.520861	0.602767	0.828106	-6.22757
AP5Z1	0.036708	5.40122	0.493328	0.622066	0.837682	-6.22772
HIST1H2BG	0.0087673	4.30253	0.0503639	0.959859	0.98498	-6.22792
ADAM15	0.0426235	4.9424	0.377405	0.706083	0.883218	-6.22819
SERPINB9	-0.0532377	5.38026	-0.455207	0.64922	0.853017	-6.22827
GSTP1	-0.0550681	7.08978	-0.666818	0.505293	0.772642	-6.22828
CHD3	-0.0569086	8.31214	-0.715022	0.475034	0.753238	-6.22852
TNKS	0.0332816	5.5491	0.49215	0.622897	0.838304	-6.22857
MTDH	0.0498554	7.22277	0.658046	0.510906	0.776906	-6.22858
C12orf76	0.0130569	4.64694	0.224668	0.822359	0.935922	-6.22874
ATP6V0D1	0.049173	6.15989	0.58207	0.560865	0.805661	-6.22953
MIOS	0.014654	4.49385	0.194704	0.845728	0.944401	-6.22985
GNL1	0.0383007	6.26139	0.609159	0.542783	0.795973	-6.22995
SLC25A30	-0.0345361	4.74602	-0.33047	0.741227	0.898706	-6.23013
VPREB1	-0.224575	6.78548	-0.623865	0.53309	0.790131	-6.23026
EBF1	-0.062066	7.3824	-0.67115	0.502532	0.771078	-6.23036
YWHAB	0.0442178	7.95204	0.695353	0.487259	0.761945	-6.23051
POLR2J4	-0.00666308	4.37243	-0.100614	0.91991	0.971449	-6.23057
RASA4B	-0.0037705	4.29117	-0.0236435	0.981149	0.992244	-6.2308
RNF181	-0.0207478	4.76523	-0.297191	0.766483	0.910648	-6.23117
SHCBP1	-0.00369452	4.29742	-0.0279988	0.977678	0.991675	-6.23122
LDLR	0.0384463	4.91402	0.257392	0.797015	0.924126	-6.23133
AQR	0.0314209	5.81558	0.507475	0.612116	0.832703	-6.23156
PBXIP1	-0.0631309	7.92339	-0.701634	0.483337	0.758671	-6.23167
UBE2D2	-0.0378667	6.93882	-0.648498	0.517054	0.781396	-6.2317
ZNF618	-0.0499853	4.88748	-0.358204	0.720389	0.890364	-6.23173
PPP4R1L	0.00102602	4.31475	0.00724681	0.994222	0.997445	-6.2318
PTPRCAP	0.0620007	6.83963	0.639019	0.523195	0.784448	-6.2318
ITGAE	-0.0405787	5.4876	-0.394946	0.693104	0.877519	-6.23182
RAPGEF6	-0.0487118	5.2167	-0.380939	0.703461	0.88214	-6.23206
PTCD1	-0.0105219	4.41209	-0.151818	0.879411	0.956402	-6.23215
RIF1	-0.0346797	5.86395	-0.507157	0.612338	0.832703	-6.23216
SNX4	-0.0139381	4.6069	-0.213716	0.830883	0.939292	-6.23224
PIAS4	0.00175117	4.30868	0.0221159	0.982367	0.992617	-6.23263
CSNK1G2	0.0376214	6.96852	0.65433	0.513295	0.778449	-6.23276
ZNF37A	0.0187423	4.74909	0.266881	0.789705	0.921398	-6.23282
WASHC2C	0.0375449	6.40548	0.598399	0.54993	0.799788	-6.23307
SENP1	-0.00868121	4.49242	-0.127673	0.898475	0.964225	-6.2331
BCL2L1	-0.0581208	6.41864	-0.597185	0.550739	0.800236	-6.23318
FANCD2	-0.0392968	5.1573	-0.405045	0.685672	0.874196	-6.23321
CRIP1	0.0535699	5.12301	0.340336	0.733791	0.896461	-6.2333
MAP4K3	-0.00467603	4.40186	-0.0587463	0.953185	0.982817	-6.23362
SECISBP2	0.030483	6.17216	0.575166	0.565519	0.807868	-6.23364
CAST	0.0580547	6.37236	0.575308	0.565423	0.807805	-6.23377
HADHB	-0.0274087	5.85308	-0.5437	0.586967	0.819501	-6.23379
KIF13B	0.0215207	4.5434	0.264324	0.791674	0.922116	-6.23423
SIGIRR	-0.0355737	5.47196	-0.491274	0.623516	0.838663	-6.23425
NNT-AS1	0.00142887	4.54023	0.0246508	0.980346	0.992086	-6.23444
PCLAF	-0.0350036	5.13059	-0.36697	0.713846	0.887113	-6.23456
TXN	0.0448006	5.90786	0.527518	0.598142	0.826218	-6.23458
R3HCC1	-0.031989	4.7617	-0.321105	0.748308	0.902337	-6.23465
JPX	0.0046527	4.57678	0.0645539	0.948563	0.981002	-6.23473
WDR59	0.0262971	5.26403	0.446433	0.655539	0.856602	-6.23475
PISD	-0.045959	5.28341	-0.45795	0.64725	0.852344	-6.23482
NEK4	-0.0243895	4.9514	-0.334894	0.73789	0.897715	-6.23492
DOCK10	0.0595053	5.68906	0.47875	0.632392	0.844037	-6.23535
PCYT1A	0.0269038	5.18959	0.43656	0.662679	0.860696	-6.23556
TELO2	-0.046771	5.45204	-0.50254	0.615579	0.834389	-6.23556
ITGB7	0.0305001	4.5465	0.205832	0.837033	0.940916	-6.23579
OSBPL11	-0.0151504	4.60705	-0.223517	0.823253	0.936075	-6.23592
MTRF1L	0.0238402	4.71168	0.223094	0.823582	0.93609	-6.23598
PLSCR3	0.0139551	4.52136	0.144923	0.884849	0.958345	-6.23603
GABPA	-0.0361099	5.88267	-0.521825	0.602096	0.827503	-6.23634
PES1	0.0410103	5.43678	0.501216	0.616509	0.83452	-6.2364
TMEM19	-0.0165484	4.52522	-0.186449	0.852192	0.946669	-6.23641
ZNF506	-0.00848965	4.60201	-0.122682	0.902424	0.965551	-6.23668
DLG4	0.0312239	4.59342	0.275504	0.783078	0.918329	-6.23678
GOLGA8B	0.0826843	5.52909	0.479918	0.631562	0.843776	-6.23678
MYO15B	-0.0576997	8.39889	-0.706697	0.480188	0.756556	-6.23684
CALU	0.0365544	5.25092	0.422845	0.672647	0.865955	-6.23685
APAF1	-0.0507228	5.72162	-0.502612	0.615528	0.834389	-6.23699
LRCH4	-0.0438611	7.02167	-0.650906	0.515501	0.780464	-6.23724
SLC2A4RG	0.0233734	4.54735	0.203867	0.838567	0.941641	-6.23728
FAM117B	-0.0103786	4.58741	-0.109411	0.912934	0.96969	-6.23746
RHPN1	-0.0637652	5.23269	-0.437052	0.662322	0.860656	-6.23749
UFL1	0.0231379	4.87661	0.309807	0.756877	0.905705	-6.23752
PSME3	-0.0300884	6.57726	-0.615601	0.538526	0.793416	-6.23762
HMGB1	0.0561324	10.0715	0.747097	0.455467	0.74027	-6.23766
IL10RA	-0.0405781	4.96654	-0.287733	0.773708	0.9136	-6.23776
ANTXR2	0.0327566	4.6706	0.223819	0.823018	0.936075	-6.23788
LPCAT3	-0.0214517	4.77497	-0.265662	0.790643	0.921914	-6.23835
ZBED6	-0.0157121	4.45057	-0.115586	0.908042	0.967206	-6.23836
SKIV2L2	0.0262313	5.055	0.35706	0.721245	0.890658	-6.23893
SURF1	0.0129842	4.50524	0.205504	0.837289	0.941001	-6.2392
PDLIM1	0.102823	7.15267	0.631401	0.528158	0.787156	-6.23924
ZMAT3	0.0790199	5.58918	0.451763	0.651698	0.854234	-6.23936
THOC7	-0.0157149	4.76257	-0.260339	0.794743	0.923237	-6.2395
CIT	-0.025302	4.53179	-0.203248	0.83905	0.941716	-6.23958
KCTD12	-0.0288159	4.39118	-0.130315	0.896386	0.963523	-6.23989
GPN2	0.0336326	4.93002	0.379347	0.704642	0.882568	-6.23996
MICAL3	-0.0550048	5.20977	-0.363535	0.716407	0.888547	-6.24
EGLN2	0.0344581	5.88377	0.547594	0.584292	0.818393	-6.24034
WSB1	-0.0540058	7.19704	-0.650145	0.515991	0.780941	-6.24053
RSL24D1	0.0438776	7.07256	0.633675	0.526674	0.786162	-6.24073
COX16	0.0193376	4.86451	0.26445	0.791577	0.922096	-6.24077
RPP30	-0.0157387	4.77317	-0.221951	0.824471	0.936168	-6.24077
PRPF19	-0.0387753	6.39214	-0.605711	0.545068	0.797104	-6.24098
PIK3C2A	0.0131415	4.70552	0.165018	0.869017	0.95263	-6.24113
ARL16	-0.0304322	4.84699	-0.350252	0.726344	0.893716	-6.24113
GRIK5	-0.00297254	4.24665	-0.0158	0.987402	0.994448	-6.24134
ELMO2	0.0342295	5.59135	0.484272	0.628472	0.841622	-6.24144
PPP1CB	0.0523192	7.27828	0.643128	0.520529	0.783193	-6.24213
ZFAND5	-0.0491862	7.71979	-0.663745	0.507256	0.773961	-6.24221
TECR	0.0381764	6.12276	0.548739	0.583506	0.818143	-6.2423
PWP1	0.0250012	5.37121	0.45576	0.648822	0.852797	-6.24239
PDLIM2	0.0416613	5.0184	0.366927	0.713877	0.887113	-6.24267
SATB1	0.0921895	7.3674	0.648187	0.517255	0.781443	-6.24276
GTF3C1	-0.0397269	6.46465	-0.584081	0.559512	0.804626	-6.24327
TAZ	-0.0391634	5.65927	-0.511126	0.609559	0.831485	-6.24337
MPLKIP	0.000309141	4.46812	0.00495106	0.996052	0.998494	-6.24344
DHX16	-0.0242158	5.10867	-0.392546	0.694875	0.8783	-6.24355
KLF12	0.0412286	4.83806	0.293313	0.769443	0.911775	-6.24375
HMGCR	0.019378	4.83921	0.227131	0.820444	0.934898	-6.24384
TM9SF4	-0.0264163	5.72255	-0.500074	0.617312	0.834962	-6.24392
CNOT7	0.0394853	6.71664	0.600715	0.548387	0.798979	-6.24411
FLT3	-0.105795	6.91137	-0.582322	0.560695	0.80559	-6.24416
NFAT5	0.0360807	5.88324	0.442456	0.658411	0.858801	-6.24432
KCTD7	-0.00478713	4.21189	-0.0395741	0.968453	0.988796	-6.24434
MXD1	-0.0215024	4.96661	-0.191013	0.848617	0.94535	-6.24449
SIRT2	0.0290831	5.93099	0.527358	0.598252	0.826289	-6.24458
PMAIP1	-0.0842426	6.8859	-0.606764	0.544369	0.796937	-6.24469
HK2	0.0537324	4.91442	0.306435	0.759441	0.906563	-6.24477
SRSF11	-0.0432628	8.56879	-0.693056	0.488697	0.763044	-6.245
CLSTN1	-0.0466711	7.29211	-0.64348	0.5203	0.783193	-6.24501
NAA38	-0.0124808	4.63272	-0.173525	0.862331	0.950652	-6.24514
RANGRF	0.0131828	4.60718	0.186792	0.851924	0.946665	-6.24516
CIC	0.0480472	7.92975	0.668621	0.504143	0.772012	-6.24524
RASSF1	0.0478971	6.59759	0.599536	0.549172	0.799174	-6.24531
BABAM2	-0.00295225	4.675	-0.0262375	0.979082	0.991848	-6.24533
MPC2	0.0267223	5.23765	0.37314	0.709252	0.884272	-6.24534
GLA	-0.0235995	4.84675	-0.218711	0.826992	0.93757	-6.24536
ZFYVE16	0.00606022	4.56647	0.0724926	0.942248	0.978183	-6.24537
FTX	-0.0359818	5.57234	-0.426932	0.66967	0.864447	-6.24574
SMAD4	-0.0399473	6.29913	-0.558681	0.576708	0.814409	-6.24589
NADSYN1	-0.0358241	6.81524	-0.62327	0.53348	0.790168	-6.24592
ANXA7	-0.0328632	6.03908	-0.547	0.5847	0.818436	-6.24599
ACTB	-0.0688174	11.5184	-0.760637	0.447345	0.73436	-6.24605
KIF2A	-0.0266556	5.31021	-0.383631	0.701466	0.88149	-6.24621
MRPL28	0.0236666	5.17107	0.402541	0.687512	0.874833	-6.24622
ETFB	-0.0266718	5.02875	-0.35999	0.719054	0.890048	-6.24623
MRPL11	-0.00958837	4.54244	-0.162043	0.871358	0.953404	-6.24646
LAPTM5	0.0555538	11.0609	0.754181	0.451207	0.737444	-6.24656
SIPA1L2	0.0524012	4.85007	0.26191	0.793532	0.922662	-6.24657
SLC9A8	0.0195415	4.82915	0.278726	0.780607	0.917377	-6.24672
ZNF439	-0.0254325	4.87934	-0.305451	0.760189	0.906879	-6.24679
HSD17B12	0.0195016	4.78456	0.234255	0.814913	0.932569	-6.24679
GNPTG	-0.025546	5.13416	-0.404909	0.685772	0.874196	-6.24691
ATP5S	0.0199423	4.93795	0.276075	0.78264	0.918026	-6.2472
MYC	-0.0779768	6.01358	-0.506565	0.612754	0.832703	-6.24722
EDF1	0.0327155	6.8965	0.623004	0.533656	0.790168	-6.24734
AGTPBP1	-0.0284808	5.24151	-0.388313	0.698002	0.880061	-6.24738
SLC12A6	0.0523278	6.8155	0.589348	0.555977	0.802785	-6.2475
PARL	0.0190718	4.77301	0.270882	0.786629	0.920425	-6.24758
SNRNP27	0.0189403	5.059	0.315335	0.75268	0.904873	-6.24761
PTTG1IP	0.0761079	6.69511	0.601757	0.547694	0.798657	-6.24765
LGMN	0.0253575	4.49445	0.157948	0.874582	0.954678	-6.24771
CNPY3	-0.0343475	6.94925	-0.626346	0.531464	0.789208	-6.24777
H2AFY	0.0611573	9.27508	0.714767	0.475192	0.753403	-6.24788
YY1AP1	0.031603	6.79348	0.597861	0.550289	0.800082	-6.24809
SLC37A1	0.0497624	5.31606	0.444852	0.65668	0.857528	-6.24848
CRY1	0.0346368	5.08427	0.343482	0.731426	0.895645	-6.24859
ATP6V1B2	-0.0440774	5.88686	-0.514346	0.607309	0.830441	-6.24876
PHTF1	0.0111015	4.62176	0.148539	0.881996	0.957492	-6.24883
CPT1B	-0.0529939	5.05689	-0.367582	0.713389	0.886712	-6.24884
AC022400.7	-0.0139318	4.92253	-0.192376	0.84755	0.944763	-6.24886
TMC6	-0.0495756	6.66181	-0.594955	0.552227	0.801499	-6.24905
COG5	0.00207657	4.46416	0.0261244	0.979172	0.991848	-6.24913
CTSS	-0.0538899	6.58057	-0.590741	0.555045	0.80252	-6.24926
RNF111	-0.014944	4.8575	-0.196265	0.844507	0.943823	-6.24933
R3HDM2	-0.030903	6.30405	-0.557898	0.577242	0.814568	-6.24933
TNRC18	-0.0614992	6.62041	-0.575426	0.565344	0.807805	-6.24948
RAB15	0.0234191	4.52058	0.171442	0.863968	0.951225	-6.24976
F13A1	-0.0844067	4.90933	-0.256455	0.797738	0.92434	-6.24981
RALB	-0.03487	4.90572	-0.330022	0.741565	0.898809	-6.25007
UBR1	0.0342589	5.48559	0.393741	0.693993	0.877873	-6.25036
CCDC137	0.0201312	4.57803	0.242547	0.808487	0.929384	-6.25043
YOD1	0.0490214	5.18818	0.280215	0.779465	0.916719	-6.25052
SPECC1	-0.00928099	4.58009	-0.090733	0.927753	0.973736	-6.25095
CASP8	-0.0396331	5.66837	-0.461131	0.644968	0.851148	-6.25121
SMIM12	0.0044288	4.53976	0.0699415	0.944277	0.979524	-6.2515
MBD1	-0.0308638	6.16328	-0.551594	0.581551	0.816903	-6.25191
DMAP1	0.0328485	5.95958	0.54154	0.588452	0.820231	-6.25238
SYNE2	-0.0450978	5.5993	-0.396201	0.692179	0.877277	-6.25238
RPL31	0.0571975	9.87245	0.721355	0.471135	0.750815	-6.25255
EIF4G3	0.0389662	6.40222	0.559422	0.576203	0.814258	-6.25263
RECQL5	0.020882	4.68029	0.275222	0.783296	0.918425	-6.2529
PHF21A	0.0277823	5.8776	0.493898	0.621664	0.837416	-6.25323
LSM5	-0.0108838	4.87509	-0.143052	0.886325	0.958813	-6.25327
STAT1	-0.0791405	6.12816	-0.533769	0.593813	0.823508	-6.25332
MTHFD2	-0.0348164	5.03699	-0.295984	0.767404	0.910905	-6.25338
AKT2	-0.0359661	7.27742	-0.635512	0.525477	0.785335	-6.25361
C19orf60	-0.0222487	4.86275	-0.313966	0.753719	0.90505	-6.25367
GSDMB	0.0116419	4.51358	0.109013	0.91325	0.969775	-6.25376
HUWE1	-0.0621272	8.07344	-0.656918	0.511631	0.77731	-6.25377
DAXX	-0.0322349	5.90136	-0.508302	0.611536	0.832436	-6.25386
MED4	0.0257745	5.25911	0.393543	0.694139	0.877912	-6.25449
HADHA	0.038278	7.19736	0.624524	0.532658	0.789935	-6.25453
PKD1P6-NPIPP1	0.0193615	4.66565	0.206885	0.836211	0.940828	-6.25477
BICRA	-0.0137016	4.79225	-0.21174	0.832423	0.940015	-6.25491
PFDN2	-0.0207596	4.96699	-0.277764	0.781345	0.917634	-6.25493
RAB13	-0.0223943	4.91051	-0.215807	0.829254	0.938754	-6.25518
SWAP70	0.0403986	5.73677	0.475652	0.634595	0.845204	-6.2552
CDK2AP2	0.005616	4.62016	0.0496133	0.960457	0.985218	-6.25521
HKR1	0.0237848	5.18453	0.348166	0.727908	0.894241	-6.25537
GOLGB1	-0.0374459	6.06261	-0.487614	0.626104	0.840568	-6.25561
CENPBD1P1	0.00525153	4.62416	0.0514685	0.958979	0.9847	-6.25577
HSP90AA1	-0.0677944	9.75327	-0.712688	0.476476	0.753999	-6.25593
MRPL43	0.014383	4.70646	0.195082	0.845433	0.944346	-6.25593
DUSP10	0.0306445	5.36096	0.222234	0.824251	0.936148	-6.25612
INPP4A	-0.0289355	5.26235	-0.381258	0.703225	0.882086	-6.25632
ZNRF1	0.0307284	5.01526	0.208682	0.834809	0.940518	-6.25636
UBA5	0.00566594	4.57019	0.0669526	0.946655	0.980553	-6.25647
P2RX5	-0.0561452	5.15949	-0.231829	0.816795	0.933132	-6.25656
ANKRD17	-0.0387633	6.37074	-0.531418	0.59544	0.82452	-6.25661
ANKRD13D	-0.048446	7.13042	-0.623564	0.533288	0.790144	-6.25665
CHID1	-0.0125832	4.66621	-0.18893	0.850248	0.946153	-6.25693
RN7SL1	0.0114033	5.5302	0.0391906	0.968759	0.988796	-6.25698
SLC38A5	-0.0208097	4.60655	-0.16702	0.867443	0.952334	-6.25708
RIPK2	0.00291391	4.76597	0.0334516	0.973332	0.989827	-6.25711
PRC1	-0.0425907	5.55289	-0.433167	0.665139	0.862135	-6.25736
SMG1P1	0.0322127	5.62111	0.338709	0.735016	0.896756	-6.2579
ACAP3	0.030546	5.32699	0.403423	0.686864	0.87466	-6.25799
MTPAP	0.0187515	5.06524	0.280762	0.779046	0.91637	-6.258
DCAF10	-0.0153776	4.81518	-0.198255	0.842952	0.94342	-6.25802
TRMT1	0.0317208	5.5938	0.478788	0.632365	0.844037	-6.25812
MEF2A	0.0508426	6.99112	0.600632	0.548443	0.798979	-6.25824
CCDC97	-0.0291293	5.70457	-0.46534	0.641955	0.848929	-6.25826
SIK2	-0.0120978	4.77235	-0.135333	0.89242	0.961889	-6.25843
PDXK	-0.0394322	5.01031	-0.30703	0.758988	0.906345	-6.25876
CD58	0.00353615	4.66318	0.0263058	0.979027	0.991848	-6.25887
MPG	0.0259332	4.96786	0.307603	0.758553	0.90609	-6.25902
AUP1	0.0306419	6.82878	0.601686	0.547742	0.798657	-6.25904
MCPH1	0.00853769	4.72206	0.11776	0.90632	0.967151	-6.25916
LYN	0.0478871	6.09019	0.485223	0.627798	0.841301	-6.25924
CELF1	-0.04068	7.32685	-0.623666	0.533221	0.790144	-6.25934
LAMTOR3	0.00306716	4.76294	0.0363213	0.971045	0.989134	-6.25958
ERO1B	0.0290142	5.04698	0.333639	0.738836	0.897904	-6.2596
DMAC2	-0.0130298	4.87198	-0.234668	0.814593	0.932514	-6.25971
PARP15	0.073281	6.87291	0.54944	0.583026	0.81796	-6.26016
CCNY	0.0351099	6.58054	0.581227	0.561432	0.805661	-6.26022
ERCC1	-0.0313348	5.87659	-0.498423	0.618474	0.835396	-6.26047
ICMT	0.000407285	4.57802	0.00403343	0.996784	0.998626	-6.26075
SNX14	-0.0254333	5.52954	-0.394051	0.693764	0.877873	-6.26079
ZNF444	0.0223562	5.0434	0.326511	0.744218	0.900551	-6.26084
ABCA1	-0.0513327	5.26605	-0.273567	0.784566	0.919048	-6.26084
STRN	0.0182017	5.18607	0.324993	0.745365	0.900935	-6.26089
PCNX4	0.0319617	5.53264	0.390626	0.696292	0.878763	-6.26095
BRD3	0.0342812	5.88205	0.502947	0.615293	0.834389	-6.26103
MTF1	0.00865185	4.56195	0.0886075	0.92944	0.973955	-6.26107
PIAS3	-0.00305889	4.60054	-0.0441703	0.964792	0.987195	-6.26121
NDUFS3	0.0301704	5.91202	0.506746	0.612626	0.832703	-6.26155
APOL6	-0.0433901	5.94981	-0.48255	0.629693	0.84235	-6.26165
NABP2	0.00604714	4.67557	0.101129	0.919501	0.971327	-6.2617
AMPD3	0.0205051	4.79274	0.203877	0.838559	0.941641	-6.26172
STX12	-0.00379341	4.67376	-0.0468501	0.962657	0.986091	-6.26172
GEN1	-0.0313291	5.12556	-0.300601	0.763883	0.908699	-6.26182
IFNAR2	-0.0263346	5.03704	-0.281721	0.778311	0.916046	-6.26183
FUBP3	0.0278874	5.65822	0.455958	0.648681	0.852797	-6.26185
COX5A	0.0303167	5.80109	0.45931	0.646274	0.851717	-6.26191
ZC3H12D	-0.0550388	5.95422	-0.47977	0.631667	0.843776	-6.26215
SLC5A3	0.0338181	5.11941	0.245298	0.806358	0.928747	-6.2622
METAP1	-0.0221125	5.1763	-0.357761	0.720721	0.890485	-6.26233
RAP1A	0.0277408	5.63784	0.42654	0.669956	0.864516	-6.26246
KLC4	0.00218809	4.49814	0.0339114	0.972966	0.989827	-6.26251
PDHB	-0.0214628	5.22156	-0.364854	0.715423	0.887883	-6.26259
PIH1D1	-0.0318576	6.02006	-0.522738	0.601461	0.827451	-6.26259
UQCR10	0.0188959	4.99105	0.253906	0.799706	0.925358	-6.26263
PRKAB1	-0.0286212	5.25355	-0.351846	0.725148	0.892987	-6.26268
TAF10	0.02757	6.05173	0.501778	0.616114	0.834437	-6.26282
FHIT	-0.0412422	4.81198	-0.23173	0.816872	0.933132	-6.26289
ABCA2	0.0621479	6.22169	0.502321	0.615732	0.834389	-6.26303
ARHGAP35	0.0337076	5.59155	0.411245	0.681124	0.871421	-6.26312
CCDC115	-0.0183534	4.80454	-0.256335	0.797831	0.92434	-6.26326
DENND4C	-0.017175	4.96182	-0.215973	0.829125	0.938754	-6.26355
RTTN	0.00681328	4.84416	0.113438	0.909743	0.968111	-6.26366
AGPAT3	0.0382906	4.96087	0.256719	0.797535	0.92434	-6.26374
SLC7A6OS	0.0175083	4.63527	0.215967	0.829129	0.938754	-6.26394
DGAT1	-0.0297336	5.31271	-0.40479	0.685859	0.874198	-6.26402
U2AF2	-0.0377089	7.7175	-0.646634	0.518259	0.782064	-6.26421
TMBIM4	-0.0241661	5.37155	-0.361053	0.71826	0.889639	-6.26422
JCHAIN	0.0741494	5.48447	0.269871	0.787406	0.920425	-6.26433
ZC3HAV1	0.0453064	7.4716	0.614277	0.539399	0.793864	-6.26434
IL17RA	0.0833016	6.3434	0.524073	0.600533	0.82719	-6.26436
STOML2	-0.0352846	5.58138	-0.456084	0.64859	0.852758	-6.26436
STAT5A	0.0558862	6.58644	0.570048	0.568982	0.810242	-6.26437
RPAP2	-0.0254215	5.53695	-0.338443	0.735216	0.896756	-6.26448
SMC3	-0.0342595	6.05945	-0.491874	0.623092	0.838456	-6.26472
SEC61A2	0.0107118	4.72043	0.129502	0.897029	0.963809	-6.26502
SAMD1	0.0117054	4.72626	0.123554	0.901733	0.96524	-6.26517
ECHS1	0.0307244	5.65569	0.457285	0.647728	0.852499	-6.26535
EIF3J	0.0270155	5.65034	0.416493	0.677284	0.8689	-6.2655
CD34	0.159672	6.44677	0.499442	0.617757	0.835124	-6.26577
E4F1	-0.0203772	5.09995	-0.355513	0.722402	0.891226	-6.26578
EMSY	-0.0138408	4.90352	-0.179646	0.857526	0.948511	-6.26584
AC004687.1	-0.0518575	4.96812	-0.345287	0.73007	0.895007	-6.26585
PKN2	-0.0317603	5.81108	-0.432221	0.665826	0.862478	-6.26616
ZSCAN30	-0.00176929	4.6934	-0.0268171	0.97862	0.991848	-6.26626
CLEC16A	-0.0249619	5.55966	-0.404369	0.686168	0.874338	-6.26636
ATP11C	0.0226417	4.89363	0.21956	0.826331	0.937422	-6.26638
TSC22D2	0.0286545	5.34157	0.318642	0.750173	0.903649	-6.26644
YME1L1	0.0314505	6.93553	0.588662	0.556438	0.802801	-6.26648
CBLL1	-0.024455	5.39011	-0.330435	0.741253	0.898706	-6.26657
THOC6	-0.000823896	4.55189	-0.0102593	0.99182	0.996543	-6.26657
AP5M1	0.0124806	4.87875	0.177888	0.858905	0.949075	-6.26675
NOC2L	-0.0288337	6.11394	-0.525686	0.599413	0.82705	-6.26699
GPR132	0.0243285	4.7869	0.196539	0.844293	0.943823	-6.26708
CERS5	-0.0188877	5.41292	-0.369298	0.712111	0.885904	-6.26733
RBM23	0.0380034	6.50621	0.560216	0.575662	0.813764	-6.26747
XRCC5	-0.0415091	7.8633	-0.636293	0.524968	0.785335	-6.26796
FBXO42	0.0130473	4.9694	0.207164	0.835993	0.940785	-6.26817
EIF2S1	-0.0263688	5.28187	-0.336024	0.737038	0.897222	-6.26828
PTPRC	-0.0773024	7.42555	-0.56238	0.574189	0.812702	-6.26836
HSP90AB1	0.0598252	9.77009	0.696235	0.486707	0.761555	-6.26846
GALNT7	-0.0413744	6.04484	-0.484877	0.628043	0.841409	-6.26858
WFS1	-0.0554297	4.87851	-0.234233	0.81493	0.932569	-6.26871
NBPF12	-0.0282479	5.484	-0.388113	0.698149	0.880061	-6.2688
LRP8	-0.00142158	4.62332	-0.0123378	0.990163	0.995811	-6.26882
Metazoa_SRP	-0.0138072	5.75376	-0.253709	0.799858	0.925377	-6.26892
COX11	0.00497971	4.71265	0.0705538	0.94379	0.979259	-6.26892
PPDPF	-0.039919	5.88725	-0.420791	0.674146	0.866676	-6.26893
PHC1	0.0515483	6.8469	0.564395	0.572818	0.812006	-6.26901
DGCR6L	0.00347549	4.56153	0.0381802	0.969564	0.988882	-6.26932
CNBP	-0.0420397	7.62248	-0.628178	0.530265	0.788471	-6.26945
ZRSR2	0.00229429	4.61459	0.0314253	0.974947	0.990582	-6.26952
TSC2	0.0433966	6.8487	0.570185	0.568889	0.810192	-6.2696
IREB2	-0.031771	6.26443	-0.502987	0.615265	0.834389	-6.2699
TBC1D22B	-0.0265983	5.28877	-0.353012	0.724275	0.892406	-6.27003
NAT9	0.025727	5.03337	0.347831	0.72816	0.894241	-6.27021
PHKG2	0.0181887	5.23254	0.341271	0.733088	0.896345	-6.27027
POMT1	-0.0211998	4.803	-0.231868	0.816765	0.933132	-6.27031
YWHAH	0.0612117	6.64477	0.557351	0.577616	0.814733	-6.27039
SDK2	0.0610855	5.26909	0.310521	0.756335	0.905705	-6.27053
ATF7IP2	-0.0396714	5.56838	-0.398605	0.690408	0.876148	-6.2707
SLC25A24	-0.0183523	4.81757	-0.189417	0.849867	0.945936	-6.27072
CYTH1	-0.0578249	7.58059	-0.621125	0.53489	0.790907	-6.27124
GOLGA8A	0.0627595	5.07569	0.239553	0.810806	0.930556	-6.27154
UBL7	0.023419	5.29578	0.340854	0.733402	0.896345	-6.27166
IL3RA	-0.0568525	5.48258	-0.370223	0.711422	0.885466	-6.2718
NAA20	-0.00411756	4.76966	-0.0587483	0.953183	0.982817	-6.27216
SH3BP1	-0.037661	5.283	-0.306382	0.759481	0.906563	-6.27229
GOLGA4	-0.0113714	5.06495	-0.149428	0.881295	0.957135	-6.27231
GATAD2B	-0.0454593	6.39104	-0.511956	0.608979	0.830891	-6.27235
MEA1	0.00189332	4.69801	0.0278171	0.977823	0.991675	-6.27248
SLC43A3	0.0456157	6.20403	0.49829	0.618568	0.835411	-6.27268
ADGRA3	0.0249951	4.67258	0.161806	0.871545	0.95351	-6.27295
GYS1	-0.0335224	5.47319	-0.405254	0.685519	0.874146	-6.27298
ACACA	-0.0194572	5.04471	-0.261602	0.79377	0.922771	-6.27298
RHOA	0.0474065	9.60247	0.686224	0.49299	0.765478	-6.27324
KSR1	0.0427629	5.22307	0.335201	0.737659	0.897647	-6.27335
WWC3	-0.0570958	5.3573	-0.31768	0.750902	0.904057	-6.27363
APPBP2	0.0195782	5.03542	0.263206	0.792534	0.922488	-6.27365
ZNF318	-0.0571079	6.06789	-0.470064	0.638579	0.847208	-6.27394
HSPG2	0.0416329	5.11788	0.264405	0.791611	0.922096	-6.27419
TRIP11	0.00577353	4.7352	0.0543761	0.956664	0.983852	-6.27421
REEP5	0.0359007	5.51787	0.405294	0.685489	0.874146	-6.27432
UBL5	-0.0261058	6.35769	-0.513292	0.608045	0.830572	-6.2744
HELZ2	-0.0538238	5.23998	-0.336014	0.737046	0.897222	-6.27448
CACUL1	-0.0326163	5.70882	-0.416586	0.677216	0.8689	-6.27457
RBM12	0.037012	6.32329	0.517937	0.604804	0.829119	-6.27471
ZNF672	-0.020449	4.9076	-0.241894	0.808993	0.929687	-6.27478
DDR1	0.0513181	4.90363	0.277516	0.781535	0.917668	-6.27478
TAF1C	-0.031353	5.93757	-0.475753	0.634524	0.845204	-6.2748
ECD	0.00597134	5.0018	0.0920519	0.926705	0.973736	-6.27496
ZNF738	0.00350279	4.71747	0.0448171	0.964277	0.987001	-6.27539
TIFA	0.0283123	5.00158	0.204592	0.838001	0.941542	-6.27568
SPOUT1	0.027927	5.14879	0.347538	0.72838	0.894241	-6.27609
RRP7A	0.0496494	5.71429	0.460922	0.645118	0.851233	-6.2762
WASHC2A	-0.0287069	5.99304	-0.472897	0.636558	0.846606	-6.27632
CASP3	-0.0084935	4.81563	-0.0973495	0.9225	0.972176	-6.27635
HERC5	0.0155348	4.77523	0.112172	0.910747	0.968592	-6.27639
TRAPPC3	-0.0141659	4.93994	-0.271357	0.786263	0.920112	-6.27656
COX6C	0.0329438	6.24382	0.492615	0.622569	0.838083	-6.27657
CCSER2	-0.0062269	4.96261	-0.0746208	0.940556	0.977304	-6.27681
NOMO2	-0.0374638	6.24582	-0.496013	0.620172	0.836508	-6.277
MIB1	-0.0300203	5.67437	-0.38055	0.70375	0.882254	-6.27736
ACSF2	-0.0108694	4.63407	-0.12333	0.901911	0.96524	-6.27756
TBC1D9B	-0.0369182	6.88039	-0.563623	0.573343	0.812212	-6.2776
NAMPT	-0.0498902	5.80097	-0.402036	0.687883	0.874918	-6.27773
MRPL3	0.0154616	5.14906	0.268394	0.788542	0.920565	-6.27791
METTL7A	0.0135579	4.87159	0.0981073	0.921899	0.971954	-6.27839
SHANK3	-0.000756961	4.83888	-0.0032734	0.99739	0.998796	-6.2785
SRP19	-0.00968797	5.03032	-0.167612	0.866977	0.952157	-6.27858
MGEA5	-0.041429	7.94516	-0.619403	0.536022	0.791613	-6.27861
TRPV2	-0.021712	4.98923	-0.207709	0.835567	0.940617	-6.27865
PPP2R1A	0.0353487	7.26422	0.588148	0.556782	0.803099	-6.27871
NCOA7	-0.0148173	4.89431	-0.146839	0.883337	0.957747	-6.27873
SLC50A1	-0.0149696	4.91128	-0.216844	0.828446	0.93849	-6.27877
PDK1	0.0216676	5.12641	0.23734	0.812521	0.931465	-6.27883
TIMP2	0.0762798	5.76601	0.380917	0.703477	0.88214	-6.27889
SPPL2B	0.0452623	7.18312	0.581573	0.561199	0.805661	-6.27895
PHF11	-0.0306691	5.90206	-0.445375	0.656302	0.857287	-6.27946
EIF3CL	0.0166192	4.37869	0.0644422	0.948652	0.981002	-6.27948
FAR1	-0.0258953	5.57221	-0.359257	0.719602	0.890196	-6.27967
MAX	0.0374136	6.73156	0.55883	0.576607	0.814409	-6.27971
NRROS	-0.0372602	5.38068	-0.324866	0.745461	0.900935	-6.28014
AGPS	0.0400886	5.11063	0.25057	0.802282	0.926747	-6.28038
HERPUD1	0.0422936	5.73162	0.376818	0.706519	0.883462	-6.28042
MIF	0.0577006	6.85506	0.55223	0.581115	0.816607	-6.28062
ATP6V1H	0.00267743	4.86066	0.0407273	0.967535	0.988462	-6.28076
FLOT2	-0.0357846	6.6668	-0.535549	0.592584	0.822732	-6.28095
HIRA	-0.0288396	5.16466	-0.32545	0.74502	0.900903	-6.28096
POLM	0.0184649	4.95477	0.206689	0.836364	0.94084	-6.28162
FOXO4	0.000481904	4.59903	0.0047119	0.996243	0.998494	-6.28203
USF2	0.0367072	7.40777	0.599502	0.549195	0.799174	-6.2821
COPS4	-0.00511202	4.91329	-0.0718654	0.942747	0.978423	-6.28222
SLK	0.0216732	5.24036	0.253265	0.8002	0.925668	-6.28225
SMARCB1	0.0503387	7.03179	0.570707	0.568535	0.81015	-6.28227
DOPEY2	-0.0194905	5.10414	-0.196648	0.844208	0.943823	-6.28228
PSMC5	-0.0300322	6.76914	-0.557913	0.577232	0.814568	-6.28242
MRPL16	2.32315e-05	4.77755	0.000270912	0.999784	0.999884	-6.28252
MAPK1	0.0496895	6.9209	0.547253	0.584526	0.818413	-6.28275
PPP4R1	0.02981	6.29502	0.507291	0.612244	0.832703	-6.28285
ANAPC5	-0.0280857	7.31842	-0.586013	0.558215	0.803825	-6.28286
ZNF562	0.00437685	4.91547	0.053641	0.957249	0.983952	-6.28286
RAB6A	-0.0240604	5.96335	-0.442574	0.658326	0.858766	-6.28289
RPS6KB1	0.021915	5.46104	0.315139	0.752829	0.904873	-6.28296
BRD7	0.0303676	6.70948	0.540632	0.589078	0.820547	-6.28307
NCK2	0.0302576	5.21418	0.289404	0.77243	0.912802	-6.28308
MGMT	-0.0162698	4.66581	-0.140014	0.888723	0.959706	-6.28325
REPS1	0.0310123	6.16852	0.460365	0.645518	0.851233	-6.28332
SPTLC1	-0.0109543	4.99243	-0.210724	0.833216	0.940287	-6.28334
EPM2AIP1	0.0275461	5.84849	0.418945	0.675493	0.867691	-6.2834
PLK3	-0.0137418	4.93321	-0.140284	0.88851	0.959597	-6.28345
PRPF4	0.0164249	4.98816	0.243117	0.808046	0.92933	-6.28349
WDR75	-0.0022013	4.88438	-0.0253484	0.97979	0.991934	-6.2841
COG1	-0.0174116	5.25488	-0.269598	0.787615	0.920425	-6.28439
IKZF3	-0.000848394	5.0877	-0.0069529	0.994456	0.997578	-6.28455
ZBTB18	0.0337708	5.90035	0.430711	0.666923	0.863023	-6.28457
ERI3	-0.00904819	4.8324	-0.165238	0.868845	0.95263	-6.28461
SLTM	0.0304577	6.9857	0.556888	0.577931	0.814954	-6.28462
TMEM110	-0.00801437	4.69753	-0.0933619	0.925665	0.973555	-6.28502
PSMB10	-0.0333847	6.11812	-0.493089	0.622234	0.837798	-6.28554
JADE1	0.0310234	5.58861	0.391441	0.695691	0.878571	-6.28559
ITPA	-0.00349948	4.74064	-0.0602968	0.951951	0.982287	-6.2856
LAMC1	-0.00623213	4.71624	-0.0347554	0.972293	0.989752	-6.28595
FABP5	0.0270069	5.3029	0.260532	0.794594	0.923204	-6.28623
GLIPR1	-0.0353232	5.35727	-0.254461	0.799277	0.925072	-6.28652
SDCBP	-0.0367836	5.81005	-0.361015	0.718289	0.889639	-6.28654
XPO7	-0.0355969	6.24777	-0.474542	0.635386	0.845816	-6.28678
ZFYVE1	-0.00915772	4.90294	-0.12897	0.89745	0.964005	-6.28699
LRRC14	-0.0124296	4.8427	-0.152689	0.878724	0.956254	-6.28703
TCF19	0.00995968	4.87646	0.106479	0.915259	0.970183	-6.28712
COX20	0.0262269	5.33505	0.314386	0.7534	0.90505	-6.28741
FAM20B	-0.014243	5.01724	-0.185239	0.85314	0.946933	-6.28759
ITPR1	0.0547666	6.16422	0.465044	0.642166	0.848929	-6.28771
PRKCH	0.0275637	5.43142	0.315681	0.752418	0.904753	-6.28781
INCENP	0.000532206	4.77118	0.00529759	0.995776	0.998461	-6.28793
CCNT2	0.0274903	6.26197	0.47033	0.638389	0.847057	-6.28794
TNFRSF10B	0.051184	5.28392	0.322749	0.747062	0.901686	-6.28796
CPSF1	-0.0592814	7.69851	-0.594698	0.552399	0.801499	-6.28805
CORO1C	-0.028813	5.27977	-0.211694	0.832459	0.940015	-6.28815
SCRIB	-0.0391874	6.2718	-0.477949	0.632961	0.844247	-6.28821
RNA5-8SN5	0.0144279	4.85549	0.0863331	0.931247	0.974614	-6.2884
RGL1	2.69258e-05	4.77252	0.000144911	0.999884	0.999884	-6.28846
UCK1	-0.00412875	4.72157	-0.0573667	0.954283	0.983354	-6.28853
ENOPH1	-0.00525902	4.88431	-0.0819435	0.934735	0.975769	-6.28873
TTYH3	-0.0572847	7.11743	-0.544705	0.586276	0.819208	-6.28874
TRAPPC1	-0.0260364	5.36334	-0.322528	0.74723	0.901835	-6.28893
CLPP	-0.0104555	5.0367	-0.198443	0.842805	0.943364	-6.28893
LPGAT1	0.0342803	5.92037	0.412	0.680572	0.87103	-6.28906
PLRG1	0.0138306	5.01626	0.182715	0.855119	0.947656	-6.28907
SNHG8	-0.0470151	6.06998	-0.408664	0.683016	0.872535	-6.28917
AVL9	0.0159743	5.12568	0.222533	0.824018	0.936148	-6.28921
INPP5E	-0.0165398	5.07655	-0.233504	0.815496	0.932848	-6.28927
FCHO1	0.0201317	5.09989	0.212146	0.832107	0.939949	-6.28935
HSH2D	-0.068886	6.92777	-0.524365	0.60033	0.82719	-6.28937
PPARA	-0.0235279	5.29615	-0.262838	0.792818	0.922571	-6.28962
MEGF6	-0.0488676	5.22932	-0.3025	0.762436	0.908394	-6.28974
POLR1A	0.0274973	5.45414	0.331619	0.74036	0.898424	-6.2899
DUSP22	0.0314381	5.55468	0.397437	0.691268	0.87675	-6.2902
PPA1	-0.0261755	5.50702	-0.280986	0.778874	0.916288	-6.29036
RNF130	-0.0720462	6.01468	-0.427479	0.669273	0.86437	-6.29037
ZNHIT3	0.00148795	5.0378	0.0253828	0.979763	0.991934	-6.29051
DCTN3	0.0213621	5.36777	0.308863	0.757595	0.905898	-6.29053
PA2G4	-0.0314072	7.24724	-0.568443	0.57007	0.810971	-6.2907
ARGLU1	-0.0442392	8.40067	-0.625053	0.532311	0.789778	-6.2908
RNPC3	0.00951388	4.91388	0.106499	0.915243	0.970183	-6.29091
PHC2	0.0332507	6.53693	0.516644	0.605705	0.829579	-6.291
NIPBL	0.0373011	6.98111	0.515506	0.606499	0.830055	-6.29136
PLD3	-0.025895	5.33294	-0.299016	0.765091	0.909385	-6.29145
CEP57	-0.0223086	5.80798	-0.385159	0.700335	0.881119	-6.29159
ENY2	-0.0313479	6.1656	-0.45177	0.651692	0.854234	-6.29175
PPP1R14B	0.0407988	5.54869	0.340178	0.73391	0.8965	-6.29187
MAN2A2	0.0420171	6.87324	0.529974	0.596439	0.824907	-6.29188
2006-03-01	-0.0390781	7.75098	-0.593532	0.553178	0.801873	-6.29196
HSPA1B	-0.036358	5.16568	-0.162675	0.870861	0.953392	-6.29197
LMNB2	-0.0400382	6.40892	-0.49228	0.622806	0.838291	-6.29202
CNOT10	0.00490379	5.00776	0.0991504	0.921071	0.971471	-6.29205
AP2A2	0.026871	5.67281	0.37598	0.707141	0.883592	-6.2921
OST4	-0.0243005	6.23781	-0.448936	0.653733	0.855584	-6.29226
BLOC1S1	0.0104144	5.00013	0.160221	0.872792	0.954058	-6.29235
MRPL10	0.00598686	5.04293	0.0780953	0.937793	0.976771	-6.29248
RNF145	0.038006	5.79056	0.381249	0.703231	0.882086	-6.29262
DNAH1	0.0242512	5.69121	0.33681	0.736446	0.896919	-6.29267
RNF141	-0.0190539	5.03171	-0.183922	0.854172	0.947333	-6.29268
LSM2	-0.0101525	5.08882	-0.145479	0.88441	0.958184	-6.29275
MED9	-0.00566931	4.82811	-0.047065	0.962486	0.986014	-6.29284
LEMD2	-0.0224941	5.73716	-0.401394	0.688356	0.874981	-6.29303
TAF1	-0.0284905	5.91371	-0.41614	0.677542	0.869122	-6.29309
STK17B	0.0546884	7.56933	0.569272	0.569508	0.810564	-6.29372
CBFB	0.0325872	6.27338	0.470564	0.638222	0.846973	-6.29373
ENG	-0.0554003	7.11797	-0.53659	0.591865	0.822298	-6.29374
ZNF117	-0.0375409	5.59616	-0.326764	0.744026	0.900466	-6.29377
EMP3	0.0542289	6.5471	0.458557	0.646814	0.85216	-6.29386
NCOA2	0.0238829	5.7493	0.367889	0.71316	0.886702	-6.29412
B4GALT3	0.0186951	5.22674	0.259372	0.795489	0.923539	-6.29431
USP4	-0.0256795	6.50064	-0.507301	0.612238	0.832703	-6.29433
C6orf62	-0.0372572	7.54835	-0.578046	0.563575	0.806726	-6.29454
FBXL20	0.00546209	5.21595	0.0817972	0.934851	0.975769	-6.2946
ANAPC11	-0.0102784	5.06647	-0.165711	0.868473	0.952612	-6.29476
PDE3B	-0.00805712	5.1027	-0.0439917	0.964934	0.987221	-6.29505
IGLC2	-0.0364684	5.49196	-0.187338	0.851495	0.946579	-6.29543
EID1	0.0390627	6.24689	0.458957	0.646527	0.85194	-6.29558
TNFAIP2	-0.0416842	5.3363	-0.270595	0.786849	0.920425	-6.29578
ATN1	0.0569823	6.57789	0.474089	0.635708	0.84597	-6.296
AKR1A1	-0.0318291	6.35287	-0.487322	0.626311	0.840568	-6.29611
RPSA	0.0465418	10.5199	0.673983	0.500731	0.770166	-6.29611
SRRD	0.00915021	4.97985	0.0884455	0.929569	0.973955	-6.29624
NUDT21	0.0321214	6.74887	0.519413	0.603775	0.828768	-6.29641
SERPINB6	0.02054	4.99525	0.141231	0.887762	0.959276	-6.29677
GNB5	-0.00255954	4.92209	-0.0330506	0.973652	0.98999	-6.29695
ATP6AP2	-0.0298941	6.23329	-0.463247	0.643452	0.85008	-6.29702
TBC1D22A	0.0136258	5.00163	0.198559	0.842714	0.943364	-6.29722
MUS81	-0.0124541	4.9912	-0.148579	0.881964	0.957492	-6.29729
ACOT9	-0.00879538	4.96843	-0.0958379	0.9237	0.972573	-6.29745
MIGA2	-0.0187917	5.22111	-0.301015	0.763568	0.908673	-6.29748
HPRT1	-0.00844925	5.03781	-0.0969598	0.922809	0.972352	-6.29754
PGAM5	-0.00365906	4.85455	-0.0471657	0.962406	0.986014	-6.29763
AL669831.3	0.0957408	11.7231	0.693265	0.488566	0.763014	-6.29764
NXPE3	-0.0151398	5.03842	-0.174996	0.861176	0.949941	-6.29768
TCTA	-0.0149702	5.02848	-0.184612	0.853632	0.947333	-6.29809
UBE4A	0.0220684	5.80312	0.356592	0.721595	0.890993	-6.29826
NUDT1	0.0286522	5.24698	0.293743	0.769114	0.911677	-6.29844
WIZ	0.0193448	5.62376	0.313619	0.753982	0.905177	-6.29865
GIT2	-0.0291004	6.68367	-0.506377	0.612885	0.832703	-6.29878
ASCC3	-0.0124667	5.13616	-0.167052	0.867418	0.952334	-6.2988
ST6GAL1	-0.0415021	5.84427	-0.362655	0.717064	0.889038	-6.29881
ZC3H13	0.0274355	5.8852	0.376065	0.707078	0.883592	-6.29892
AGFG1	-0.0378987	6.54179	-0.472554	0.636802	0.846765	-6.29898
CDCA4	0.0196667	5.07277	0.19642	0.844386	0.943823	-6.29904
MAPKAPK3	0.0264359	5.50363	0.329625	0.741865	0.898967	-6.29909
SDE2	0.0406499	6.2497	0.386278	0.699507	0.880877	-6.2991
TPT1-AS1	-0.00363639	5.1064	-0.0534197	0.957426	0.983968	-6.29927
PEX6	0.0301565	5.25825	0.277856	0.781274	0.917634	-6.29934
TRIO	0.0576316	6.5152	0.472174	0.637074	0.846913	-6.2994
LSS	-0.00222642	4.83244	-0.0145182	0.988424	0.994888	-6.29971
NAXE	-0.00820043	4.98721	-0.111579	0.911216	0.968718	-6.29987
ATP5I	0.0209364	5.48969	0.264738	0.791355	0.922096	-6.29988
PDE4DIP	-0.034677	5.44617	-0.241017	0.809672	0.929997	-6.30014
GLO1	-0.0270724	5.83362	-0.379256	0.704709	0.882568	-6.30022
CHCHD3	-0.0152824	5.28897	-0.275744	0.782894	0.918218	-6.30023
AC073111.5	-0.0168133	5.08826	-0.183795	0.854272	0.947333	-6.30033
PIK3C2B	-0.0558907	6.4765	-0.479803	0.631643	0.843776	-6.30048
LARP1	0.0366692	7.49735	0.557815	0.577299	0.814568	-6.30057
C2orf68	-0.00858882	5.04496	-0.16418	0.869677	0.953033	-6.30057
ATF6	0.00941592	5.2035	0.139019	0.889509	0.960076	-6.30059
ZMYND11	-0.0239783	5.54056	-0.303592	0.761605	0.907773	-6.3009
ZFR	0.0284809	6.88164	0.503392	0.61498	0.834182	-6.30094
OSTF1	-0.00454773	4.99152	-0.0517729	0.958737	0.984661	-6.30109
DHRS3	-0.0106742	4.99525	-0.0606716	0.951653	0.982173	-6.30138
TMUB2	0.02209	5.74255	0.388738	0.697688	0.879883	-6.30176
NDUFB5	0.00821103	5.19608	0.103235	0.917831	0.970809	-6.30189
UBE4B	0.0183715	5.84062	0.368409	0.712773	0.886404	-6.30191
ACTN4	-0.0448799	7.63468	-0.563696	0.573293	0.812212	-6.30199
SNAP23	0.032175	5.94584	0.402156	0.687795	0.874918	-6.30214
ELMSAN1	0.0387025	6.57043	0.474365	0.635512	0.845874	-6.30215
TFG	0.0106856	5.34773	0.199072	0.842313	0.943364	-6.30218
CYB561A3	0.0319956	6.08655	0.414571	0.67869	0.869968	-6.30225
ATP5D	-0.00345926	5.07074	-0.0476306	0.962036	0.98578	-6.30246
CARS	0.0253755	5.70104	0.342534	0.732139	0.896038	-6.30273
AMZ2	-0.0242019	5.54449	-0.326451	0.744263	0.900551	-6.30309
RPS27A	0.0427655	9.77203	0.642849	0.520709	0.783193	-6.30312
RCN1	0.00738469	4.97032	0.0759125	0.939529	0.976862	-6.30314
PLIN2	-0.0549009	6.40257	-0.415888	0.677726	0.869195	-6.30325
DLD	0.0168529	5.28554	0.225284	0.82188	0.935746	-6.30332
CARD11	0.0225064	5.2139	0.165859	0.868356	0.952612	-6.30333
ATF7	0.0222534	5.75088	0.315705	0.7524	0.904753	-6.30343
FBXW11	-0.0226214	5.60952	-0.345153	0.73017	0.895007	-6.30349
MRPL20	-0.00462882	5.03039	-0.0739732	0.941071	0.977492	-6.30356
RGP1	-0.0234996	5.52901	-0.304581	0.760852	0.907141	-6.30398
APOL3	-0.0335375	5.13798	-0.244443	0.80702	0.92892	-6.30413
SNRNP70	-0.0400413	8.42181	-0.61066	0.541789	0.795338	-6.30414
UQCRQ	0.0112922	5.30209	0.174639	0.861456	0.950029	-6.30426
ATG2B	0.0226644	5.75371	0.287967	0.773529	0.913562	-6.30429
NUDC	-0.0228111	6.04737	-0.439186	0.660776	0.860175	-6.30432
CUEDC2	0.0161956	5.30872	0.282315	0.777855	0.915722	-6.30442
NMD3	0.0161307	5.57587	0.257062	0.79727	0.924318	-6.30449
SAR1B	0.00798344	5.28649	0.129566	0.896978	0.963807	-6.3045
FGFR1OP2	0.0213701	5.45708	0.273975	0.784253	0.918916	-6.30452
RPS27L	-0.0145676	5.28792	-0.178548	0.858387	0.948912	-6.30456
RFXANK	0.0115006	5.1234	0.208083	0.835276	0.940518	-6.30462
CD38	-0.0658338	6.3605	-0.424092	0.671738	0.865586	-6.30505
SIVA1	0.0345803	6.34215	0.461926	0.644398	0.850835	-6.30524
PPP1R7	-0.00750625	5.08442	-0.116383	0.90741	0.967151	-6.30549
FOXJ3	0.0259962	6.49941	0.457116	0.647849	0.852501	-6.30581
SEMA4D	-0.038817	6.42173	-0.456064	0.648604	0.852758	-6.30584
GRSF1	-0.0241024	6.01946	-0.408765	0.682942	0.872535	-6.30594
ZNF428	0.0221664	5.22135	0.318787	0.750063	0.903649	-6.30608
STMN3	-0.0495063	5.55306	-0.371781	0.710263	0.884779	-6.30658
ZDHHC2	0.0282353	5.33152	0.235662	0.813822	0.932251	-6.30664
RPIA	-0.0113785	4.99913	-0.12976	0.896825	0.963792	-6.30666
PTGER4	-0.00168704	5.58056	-0.00854125	0.99319	0.996992	-6.30697
LMF2	0.0365824	6.08841	0.435902	0.663155	0.86106	-6.30699
NME1	0.00890084	5.06251	0.0976486	0.922263	0.972076	-6.30702
PIDD1	0.0160626	5.27534	0.248076	0.80421	0.927683	-6.3073
FOXO3	-0.0363676	5.90316	-0.371084	0.710781	0.885004	-6.30734
MAGED2	0.0261222	5.29276	0.259093	0.795704	0.92362	-6.30737
CCNG2	0.0438601	6.02481	0.425339	0.67083	0.865179	-6.3078
CD48	0.0141162	5.59428	0.116864	0.90703	0.967151	-6.3078
DNAJC8	0.0225996	6.70013	0.499444	0.617756	0.835124	-6.30797
BST2	-0.0438762	5.96398	-0.408661	0.683018	0.872535	-6.30811
RASSF5	0.043023	7.03819	0.523235	0.601116	0.82745	-6.3082
PPIP5K1	-0.000904522	4.96175	-0.011587	0.990761	0.996217	-6.30821
TBC1D2B	0.0106473	5.10421	0.123884	0.901473	0.96524	-6.30825
ALDH16A1	-0.0250425	5.6914	-0.347587	0.728343	0.894241	-6.30826
PLEKHB2	0.0335872	6.30337	0.441223	0.659302	0.859581	-6.30835
SNAP29	0.00554913	5.11605	0.0820821	0.934625	0.975769	-6.30866
UNK	0.0253877	6.03415	0.417997	0.676185	0.86809	-6.30888
TFAM	0.0228018	5.59129	0.324119	0.746026	0.901157	-6.30895
NDUFV2	-0.0230278	5.98342	-0.384697	0.700677	0.881126	-6.30901
MICU2	0.00490294	5.05559	0.0733466	0.941569	0.977811	-6.30922
SOS1	0.0205879	5.67012	0.24723	0.804864	0.927862	-6.30925
CHMP3	-0.014449	5.34177	-0.219259	0.826566	0.937422	-6.30932
SLC1A5	-0.0456531	6.27881	-0.443045	0.657985	0.858535	-6.30938
EPHB4	0.00885535	5.04255	0.0730871	0.941775	0.977975	-6.30953
NPC2	-0.0272902	5.71357	-0.299733	0.764545	0.909037	-6.30959
DBN1	0.0587331	6.73408	0.482715	0.629576	0.842298	-6.30976
MRNIP	-0.00738895	5.08411	-0.0911114	0.927452	0.973736	-6.30977
EIF5A	0.0404594	8.03094	0.5755	0.565294	0.807805	-6.30997
MRPL49	-0.00395357	5.10074	-0.0616904	0.950842	0.981856	-6.31004
SZT2	0.0211938	6.47794	0.435333	0.663568	0.861165	-6.31024
ANXA6	-0.0624104	6.37724	-0.442337	0.658497	0.858805	-6.31033
CRTAP	-0.0389667	6.53892	-0.460219	0.645622	0.851233	-6.31035
NCBP3	0.0356517	6.70374	0.466458	0.641154	0.848487	-6.31042
FBXW7	-0.0621047	6.42616	-0.467532	0.640387	0.848223	-6.31068
KANK2	0.0391207	5.62599	0.245076	0.80653	0.92884	-6.3107
EHMT1	0.0403961	6.73283	0.484005	0.628661	0.841669	-6.31085
PIN1	-0.0193517	5.91188	-0.402141	0.687806	0.874918	-6.31089
CHCHD2	0.0322629	7.46869	0.543199	0.587311	0.819547	-6.31099
SPTAN1	0.0527368	8.54708	0.592173	0.554087	0.802189	-6.31107
POLR2M	0.0237768	5.70608	0.328408	0.742784	0.899655	-6.31124
NARS	-0.0283304	6.29952	-0.438956	0.660943	0.860185	-6.31165
ASNA1	0.0190992	5.47883	0.311414	0.755656	0.905664	-6.31168
NPIPB12	0.0462897	6.89299	0.424584	0.67138	0.865586	-6.31177
HNRNPA3	-0.0390717	8.89644	-0.603013	0.54686	0.798161	-6.31179
PACS2	-0.0300674	6.28447	-0.43286	0.665362	0.862274	-6.3118
KDM4A	-0.00448213	4.96016	-0.0606419	0.951676	0.982173	-6.31187
SLC25A25	-0.0136113	5.05223	-0.117395	0.906609	0.967151	-6.31196
PTBP2	0.0067247	5.38279	0.0879737	0.929944	0.974197	-6.31215
SPRY2	0.0365335	5.57574	0.164087	0.86975	0.953033	-6.31239
FAM76B	0.022189	5.81284	0.343225	0.731619	0.895681	-6.31239
EGLN1	-0.0303925	5.52116	-0.247064	0.804992	0.927957	-6.31244
SCARB2	-0.0279549	6.04238	-0.393045	0.694506	0.878119	-6.31265
WASHC5	-4.93328e-05	5.15313	-0.000651217	0.999481	0.99974	-6.31265
MAPK14	-0.0321984	6.29797	-0.438888	0.660992	0.860194	-6.31267
DGKQ	-0.01498	5.08936	-0.121573	0.903302	0.966076	-6.31301
USP25	-0.0194916	5.56728	-0.248823	0.803632	0.927383	-6.31303
RRP7BP	0.0116722	5.01963	0.124801	0.900747	0.965037	-6.31306
TBC1D10A	0.000554545	4.94365	0.0051581	0.995887	0.998475	-6.31312
BET1L	-0.00241094	5.10159	-0.0297641	0.976271	0.991149	-6.31316
ARAP2	0.0513579	6.74129	0.472352	0.636947	0.846847	-6.31338
BCR	0.0757465	8.16856	0.574393	0.566041	0.808218	-6.3134
RCOR3	0.016256	5.78455	0.290358	0.7717	0.912486	-6.31355
C10orf76	-0.00491641	5.13153	-0.0790577	0.937028	0.976456	-6.31364
RPS3A	0.0505656	11.2343	0.660386	0.509406	0.775975	-6.31374
BTBD2	-0.0260789	6.48994	-0.454039	0.65006	0.853461	-6.31404
CC2D1B	0.00321799	5.00249	0.0303377	0.975814	0.990969	-6.31429
WAPL	-0.0205324	5.6278	-0.224396	0.82257	0.936075	-6.31489
NOL6	-0.0142157	5.22595	-0.166705	0.867691	0.952504	-6.31518
SUPT6H	0.0285515	7.15059	0.512811	0.608381	0.830796	-6.31527
ZMAT1	0.0141417	5.24351	0.0895973	0.928654	0.973955	-6.31535
APEX1	-0.0402444	7.70263	-0.547618	0.584276	0.818393	-6.31537
COA1	0.00204222	5.24783	0.0279636	0.977706	0.991675	-6.31543
NDUFB2	-0.012141	5.32183	-0.197505	0.843538	0.943752	-6.31567
UBE2J2	0.00945413	5.09031	0.146929	0.883266	0.957747	-6.3157
RNF166	-0.0145691	5.26117	-0.175682	0.860637	0.949654	-6.31619
CNST	-0.0131519	5.36697	-0.152876	0.878577	0.956254	-6.31621
PI4KAP1	-0.016656	5.1692	-0.0828581	0.934008	0.97564	-6.3165
PGGHG	-0.0823104	7.05022	-0.502667	0.61549	0.834389	-6.31666
USO1	0.00224971	5.30216	0.0344568	0.972531	0.98976	-6.31684
LDB1	0.0287608	6.61311	0.470631	0.638174	0.846973	-6.31727
DNTTIP2	0.0271535	6.15586	0.353149	0.724172	0.892406	-6.31746
MAEA	0.0217677	5.82431	0.334188	0.738422	0.89778	-6.31752
EGFL7	-0.0144938	5.16299	-0.0757173	0.939684	0.976862	-6.31753
IRAK4	0.00483279	5.20276	0.0764344	0.939114	0.976862	-6.31761
TBKBP1	0.017306	5.16097	0.147763	0.882608	0.957741	-6.31774
PET100	0.00851043	5.39891	0.117354	0.906642	0.967151	-6.31775
VPS18	0.0103092	5.14169	0.136985	0.891115	0.96104	-6.31791
WDR81	-0.0269575	5.85328	-0.338471	0.735195	0.896756	-6.31794
RBM28	-0.0146956	5.33768	-0.16095	0.872218	0.953676	-6.31807
LINC00426	-0.029964	5.52567	-0.263381	0.7924	0.922436	-6.31815
SLC25A28	-0.0153682	5.19426	-0.207807	0.835491	0.940583	-6.31825
MGA	0.0175087	5.60044	0.244229	0.807185	0.92892	-6.31842
NOP58	-0.0273059	6.41303	-0.408544	0.683104	0.87259	-6.31846
CIB1	0.0270207	5.92784	0.339056	0.734755	0.896674	-6.31846
CLASP2	-0.00904442	5.47292	-0.130813	0.895993	0.963455	-6.31861
S100A6	-0.0306354	5.97095	-0.252342	0.800913	0.926074	-6.31881
CASC3	0.0258184	6.93496	0.485482	0.627614	0.841301	-6.31929
CLASP1	0.0206357	5.96955	0.349221	0.727116	0.893876	-6.31947
NBPF1	0.000149408	5.13591	0.00139791	0.998885	0.999472	-6.31948
KCTD15	0.0101645	5.0853	0.0647541	0.948404	0.981002	-6.3196
C2CD3	0.0101074	5.55146	0.172768	0.862925	0.950743	-6.31972
MVP	-0.0233596	5.65157	-0.322069	0.747578	0.901936	-6.31995
DNAJB1	0.0492005	6.69101	0.465056	0.642158	0.848929	-6.32083
SNX5	-0.0372101	6.90253	-0.465136	0.642101	0.848929	-6.3213
QSOX1	0.00737323	5.23944	0.0746264	0.940551	0.977304	-6.32141
NAE1	-0.0145072	5.43091	-0.224033	0.822852	0.936075	-6.3216
USP47	0.0236187	6.07416	0.336957	0.736335	0.89691	-6.32186
HEATR1	-0.0077422	5.30593	-0.0951224	0.924268	0.972864	-6.32222
GRIPAP1	-0.0271909	6.31445	-0.422165	0.673143	0.866374	-6.32228
SSR3	0.0198887	5.61764	0.224686	0.822344	0.935922	-6.32236
ZNF431	-0.00868226	5.40842	-0.135055	0.89264	0.96192	-6.32246
EFR3A	0.0171355	5.54757	0.21248	0.831847	0.939913	-6.32256
ACAA2	-0.00273634	5.1513	-0.0236257	0.981164	0.992244	-6.32262
WDR74	-0.0239546	5.46831	-0.252843	0.800526	0.925845	-6.32267
RSU1	-0.0120325	5.34841	-0.138165	0.890183	0.96048	-6.32281
CCDC117	0.0265475	5.57372	0.284326	0.776315	0.91491	-6.32288
PPP1R12A	0.0300077	6.51006	0.403491	0.686814	0.874652	-6.3229
IFNAR1	0.0175625	5.46608	0.19126	0.848424	0.945284	-6.32299
RAB11FIP3	-0.0023729	5.08824	-0.0294937	0.976486	0.99124	-6.32308
HINT1	0.0303511	7.24235	0.4977	0.618983	0.835621	-6.32309
PRKCE	-0.0341668	6.04248	-0.370827	0.710973	0.885123	-6.32319
TUG1	0.0545926	7.83224	0.530968	0.595751	0.824683	-6.32319
PPP2R3B	0.00391162	5.0637	0.0257531	0.979468	0.991934	-6.32325
HDGFL2	-0.00655915	5.15815	-0.106451	0.91528	0.970183	-6.32333
ADAM17	0.00914067	5.39558	0.128188	0.898068	0.964216	-6.32336
STK32B	0.0391356	5.58345	0.247782	0.804436	0.927738	-6.32359
DUS1L	0.0225714	6.41295	0.443152	0.657908	0.858535	-6.32369
THOC2	-0.0378108	6.6622	-0.412522	0.680189	0.870879	-6.32392
BAZ2B	0.0103565	5.63024	0.0885728	0.929468	0.973955	-6.32401
SNF8	0.0124523	5.47156	0.242528	0.808502	0.929384	-6.32422
CTPS1	-0.0250032	5.54752	-0.30086	0.763685	0.908673	-6.32443
SUZ12	-0.023188	6.44334	-0.408412	0.683201	0.872648	-6.32466
PRKAA1	0.0246899	6.0388	0.337206	0.736148	0.89691	-6.32499
NONO	0.0363792	9.29379	0.59438	0.552611	0.80157	-6.32508
SMAD2	0.0348357	6.56112	0.412885	0.679924	0.870779	-6.3253
DIS3L2	-0.000529832	5.12624	-0.00983559	0.992158	0.996543	-6.3253
GNB2	-0.02847	6.99046	-0.477789	0.633075	0.844247	-6.32549
STK25	-0.0217761	6.48149	-0.42962	0.667715	0.863449	-6.32598
IER5	-0.0482662	6.20968	-0.388108	0.698154	0.880061	-6.32609
CBFA2T3	0.0543196	6.89683	0.452896	0.650882	0.853938	-6.32616
E2F1	-0.0400868	6.07099	-0.375221	0.707705	0.883878	-6.32623
PPP6R1	0.0315386	7.8312	0.537901	0.59096	0.821878	-6.32638
CDK11A	0.0274779	5.89298	0.355987	0.722047	0.891226	-6.32667
SRGN	0.05939	7.35598	0.396837	0.69171	0.87709	-6.32682
VPS26A	0.00355888	5.29159	0.0514282	0.959011	0.9847	-6.32688
ATP6V0A2	0.00382653	5.33475	0.0750464	0.940217	0.977193	-6.32707
SCP2	0.003935	5.39768	0.050154	0.960026	0.98498	-6.32733
ZNF664	0.0137677	5.29217	0.144147	0.885461	0.958755	-6.32737
KDM4C	-0.0258217	5.90775	-0.342357	0.732271	0.896038	-6.32765
EVI2B	-0.0444091	6.72687	-0.384628	0.700728	0.881126	-6.3278
TEX10	0.00998249	5.50661	0.158149	0.874424	0.954678	-6.3278
TLE3	-0.00608877	5.4016	-0.0364051	0.970978	0.989134	-6.32784
SLC2A3	0.0466082	6.94192	0.399144	0.690011	0.875941	-6.32787
PRKRIP1	0.0204866	5.73746	0.334529	0.738165	0.897729	-6.32789
TMEM243	-0.0208656	5.82091	-0.268622	0.788367	0.920519	-6.32799
NDUFS1	-0.0123109	5.62318	-0.231022	0.817422	0.933361	-6.32807
CLEC2B	-0.0104275	5.74119	-0.0600318	0.952162	0.982426	-6.32808
SUDS3	-0.0153075	5.79442	-0.287371	0.773985	0.91378	-6.32819
MEGF8	0.00475644	5.22808	0.0667872	0.946786	0.98059	-6.3283
CCNC	0.00124862	5.41201	0.0158081	0.987396	0.994448	-6.32863
TRIP12	0.0257621	7.20579	0.480893	0.630869	0.843207	-6.32893
NT5C2	-0.0346144	7.15821	-0.494144	0.62149	0.837402	-6.32898
PKD2	0.0244153	5.82157	0.274783	0.783633	0.91861	-6.32904
KIAA0368	-0.0360209	5.86638	-0.247414	0.804722	0.92775	-6.32911
SDHB	0.000150949	5.29362	0.00310469	0.997524	0.998796	-6.3293
AP1S2	-0.0241273	5.77732	-0.244221	0.807191	0.92892	-6.32934
NIPSNAP2	0.00523219	5.38475	0.0847377	0.932515	0.974943	-6.32993
AP3S1	-8.61957e-05	5.30896	-0.00108197	0.999137	0.999626	-6.32997
EIF2D	-0.0192195	5.95709	-0.348238	0.727854	0.894241	-6.33
TAOK3	-0.0129224	5.6138	-0.206231	0.836721	0.940916	-6.33
ZEB2	-0.0492504	7.80407	-0.512462	0.608625	0.830842	-6.33032
ZMAT2	0.0210254	5.76725	0.308501	0.75787	0.905975	-6.33038
UGCG	0.0106025	5.30414	0.106201	0.915479	0.970183	-6.33057
DHX40	0.0169922	5.86119	0.295643	0.767664	0.911009	-6.33067
DIAPH1	-0.0407545	8.12996	-0.537602	0.591167	0.821878	-6.33094
NBPF14	0.031094	5.79961	0.242623	0.808428	0.929384	-6.33103
VPS16	-0.000206057	5.11035	-0.00332668	0.997347	0.998796	-6.33149
FAF1	-0.00279309	5.36	-0.0441639	0.964797	0.987195	-6.33154
TMEM164	-0.00565832	5.20982	-0.0517192	0.95878	0.984661	-6.33161
FBXW4	0.00725935	5.23747	0.107909	0.914125	0.969844	-6.33171
PBRM1	-0.0228141	6.56664	-0.416169	0.677521	0.869122	-6.33178
GDF11	0.0115164	5.42348	0.115456	0.908144	0.967265	-6.33188
SNRPC	0.0188191	6.21441	0.371944	0.710142	0.884707	-6.33205
CDC40	0.0115564	5.55746	0.155764	0.876302	0.955545	-6.33227
ISCU	0.0219694	6.07497	0.336631	0.736581	0.896972	-6.33255
PABPN1	-0.0269475	7.8818	-0.532172	0.594918	0.824188	-6.33257
NARFL	-0.0282663	5.56902	-0.243774	0.807537	0.929063	-6.33263
IFITM3	0.0188628	5.54723	0.105851	0.915756	0.970183	-6.33265
PPWD1	0.00338151	5.38962	0.0571735	0.954437	0.983354	-6.33266
ZBTB40	-0.0174887	5.79896	-0.279199	0.780244	0.917138	-6.33271
WDR48	0.0211188	6.01105	0.323491	0.746501	0.901275	-6.33313
SYNGR2	-0.0114476	5.54099	-0.131723	0.895273	0.963001	-6.33314
DDX50	-0.000192918	5.2619	-0.00346094	0.99724	0.998796	-6.33317
TNPO3	-0.0102456	5.39545	-0.159538	0.873329	0.954288	-6.33339
WDR5	0.00888703	5.30005	0.157089	0.875258	0.954845	-6.33347
EXOSC10	-0.0202331	6.24584	-0.381038	0.703388	0.88214	-6.33368
CLIP1	0.0149847	5.8725	0.238679	0.811483	0.930979	-6.33391
HVCN1	-0.00729898	5.46524	-0.0579184	0.953844	0.983169	-6.33426
SLC23A2	0.0136287	5.58626	0.199874	0.841686	0.943061	-6.33426
SLC38A1	0.05737	8.12632	0.529827	0.596541	0.824928	-6.33429
NSMAF	-0.00142232	5.34342	-0.0176764	0.985906	0.994057	-6.33439
VPREB3	-0.0497106	6.26068	-0.335028	0.737789	0.897655	-6.3346
MED13	-0.0272337	6.71728	-0.400536	0.688986	0.875323	-6.33479
2009-09-01	0.049899	9.41324	0.585016	0.558884	0.804228	-6.33504
FKBP8	-0.0356367	7.30254	-0.489484	0.624781	0.839569	-6.33517
ZNF362	0.00779587	5.38377	0.105155	0.916308	0.970402	-6.33528
FBRSL1	-0.0459572	7.41641	-0.453139	0.650707	0.853927	-6.33534
NDUFA10	-0.0252681	6.56895	-0.421427	0.673682	0.866676	-6.33538
ABHD17A	0.0272382	6.29449	0.368673	0.712576	0.886268	-6.33539
NGLY1	-0.0245422	6.32569	-0.376841	0.706502	0.883462	-6.33542
BNIP3L	0.0357269	6.39524	0.356293	0.721819	0.891116	-6.33545
FNBP1	0.0505392	6.9579	0.430442	0.667118	0.863045	-6.33558
SIPA1L3	0.0050178	5.57687	0.0555487	0.955731	0.983414	-6.33559
SLC35A4	0.024273	5.61796	0.193427	0.846728	0.944763	-6.33581
PRDX5	0.0112296	5.35967	0.14081	0.888094	0.9593	-6.33588
PIGG	0.00778563	5.30447	0.0897989	0.928494	0.973955	-6.33591
NUP133	-0.0109646	5.56736	-0.168177	0.866534	0.952	-6.33593
ITPKB	-0.0160457	5.58847	-0.166217	0.868075	0.95255	-6.33599
MAZ	0.0343607	8.13987	0.533094	0.59428	0.823919	-6.3361
TMX2	0.0138205	5.67792	0.262648	0.792964	0.922571	-6.33624
PICALM	0.0231294	6.53729	0.401162	0.688526	0.875088	-6.33626
KTN1	0.0307324	7.16562	0.443749	0.657477	0.858295	-6.33637
ITGA6	0.0334614	5.85088	0.176225	0.860211	0.949481	-6.33653
IFRD1	0.0168137	5.81382	0.169203	0.865727	0.951879	-6.33656
ZMYM4	0.0102501	5.63308	0.153906	0.877765	0.95607	-6.33675
NPIPB3	0.0457353	7.54135	0.43907	0.66086	0.860175	-6.33686
KIF21B	0.0118245	5.65629	0.120957	0.903789	0.966314	-6.33711
TTC39C	0.00243951	5.40668	0.022453	0.982098	0.992612	-6.33715
TRIOBP	0.0219263	5.64484	0.244783	0.806756	0.92892	-6.33725
RBM14	-0.029919	6.28354	-0.368763	0.71251	0.886239	-6.3374
2008-03-01	0.0178207	5.89223	0.262107	0.793381	0.922634	-6.33743
SPCS3	0.0313251	7.14739	0.462949	0.643666	0.850278	-6.33747
LETMD1	-0.0127536	5.67325	-0.212469	0.831855	0.939913	-6.3375
SPECC1L	0.0174	5.49828	0.18539	0.853022	0.946921	-6.33768
NPLOC4	-0.0238737	6.89269	-0.451187	0.652112	0.854456	-6.3382
FMR1	-0.025309	5.96274	-0.28351	0.77694	0.915311	-6.33838
PRKAR1A	-0.0432228	7.38876	-0.477019	0.633623	0.84434	-6.33848
RNF115	-0.00199857	5.58498	-0.0334028	0.973371	0.989827	-6.33859
MRPL38	-0.00672606	5.37673	-0.129657	0.896906	0.963807	-6.33864
MARK2	-0.0156362	5.77922	-0.269374	0.787788	0.920425	-6.33866
URI1	0.00374451	5.45829	0.0702292	0.944048	0.979408	-6.33872
VPS13D	-0.0309929	6.33046	-0.348017	0.72802	0.894241	-6.33914
SRP68	0.0174853	5.72444	0.264504	0.791535	0.922096	-6.33918
RAD54L2	0.0142166	5.76497	0.237508	0.812391	0.931394	-6.33922
PYGB	0.00633719	5.36626	0.0763857	0.939152	0.976862	-6.33927
SPTBN1	0.0564412	9.2142	0.565573	0.572018	0.81181	-6.33933
PCBP1	-0.0301846	8.17993	-0.523901	0.600652	0.82719	-6.33968
HSD17B11	-0.0193854	5.85607	-0.217468	0.827961	0.938199	-6.3398
AIMP1	-0.00714452	5.50504	-0.127171	0.898872	0.964523	-6.34026
CREBRF	0.0192618	6.06009	0.180315	0.857001	0.948405	-6.34038
PAK1	0.0227144	5.67232	0.215241	0.829695	0.938812	-6.34043
EBLN3P	0.0395012	6.69588	0.407487	0.68388	0.873133	-6.34094
ADI1	0.00854284	5.44625	0.120398	0.904232	0.966349	-6.34106
PPIL2	-0.019857	5.68988	-0.257335	0.79706	0.924126	-6.34129
NRM	-0.0205412	5.91931	-0.258147	0.796433	0.923831	-6.34144
SF3A3	-0.0239182	6.14093	-0.357103	0.721213	0.890658	-6.34182
PIAS1	-0.0214625	6.38391	-0.33248	0.73971	0.898272	-6.34187
COX7A2	0.0197395	6.20289	0.311398	0.755668	0.905664	-6.34221
RBM10	0.0360539	6.57848	0.405624	0.685247	0.874071	-6.34237
CDT1	0.00735952	5.46268	0.0709969	0.943438	0.978956	-6.34259
VMP1	-0.00439074	5.57092	-0.056043	0.955337	0.983401	-6.34261
SLC35E3	-0.0334235	6.28323	-0.290303	0.771743	0.912486	-6.34268
PSMA3-AS1	-0.0204871	6.5683	-0.381207	0.703262	0.882086	-6.34293
PSD3	-0.0266227	5.5172	-0.171908	0.863601	0.95118	-6.34311
AC008124.1	-0.0187489	5.77346	-0.248632	0.803779	0.927501	-6.34319
PPM1K	-0.0193233	5.80313	-0.215882	0.829196	0.938754	-6.34323
LRRC8C	0.036631	6.72348	0.390856	0.696123	0.878738	-6.34328
ABRACL	0.00986662	5.57722	0.115943	0.907759	0.967151	-6.34331
PABPC1	-0.0427525	10.7381	-0.597696	0.550399	0.800185	-6.34334
ZDHHC8	-0.0154418	5.55668	-0.158147	0.874425	0.954678	-6.34368
MAD2L2	0.0198723	5.78287	0.250048	0.802686	0.926984	-6.34369
PRR14	0.00800058	5.62101	0.12831	0.897972	0.964216	-6.34391
TMEM263	0.027329	6.14266	0.315261	0.752737	0.904873	-6.34407
PRPS1	0.0198887	5.9713	0.319801	0.749295	0.903261	-6.34409
KPNA1	0.00982468	5.7754	0.154858	0.877015	0.95587	-6.34452
TNFRSF1B	0.0324386	5.96665	0.263574	0.792251	0.922421	-6.34487
ZFP36	-0.0521159	8.25487	-0.501121	0.616576	0.83452	-6.34496
DGCR2	-0.00696011	5.42833	-0.080598	0.935804	0.97614	-6.34502
SPAG5	0.0130959	5.54949	0.142465	0.886788	0.958925	-6.34516
IMPDH2	-0.0320897	7.39673	-0.472593	0.636774	0.846765	-6.34534
ABHD14B	0.0136575	5.74713	0.172824	0.862882	0.950743	-6.34544
MANBA	-0.00665361	5.52144	-0.086793	0.930882	0.974528	-6.34564
SRPK1	0.00341262	5.53533	0.0521185	0.958462	0.984555	-6.34578
CUTA	0.0135541	5.78372	0.21391	0.830732	0.939258	-6.34597
PRPF8	0.0384081	8.90232	0.540438	0.589211	0.820618	-6.34599
RCC2	-0.0372751	7.83701	-0.496788	0.619625	0.836047	-6.34603
CYC1	-0.0181837	5.96404	-0.296804	0.766778	0.910797	-6.34617
GLRX3	0.00605152	5.54879	0.0998495	0.920516	0.97145	-6.34625
TPD52L2	0.0396112	6.92199	0.438228	0.66147	0.860597	-6.34633
PSMF1	-0.0231821	6.4955	-0.352257	0.724841	0.892769	-6.34638
HNRNPUL2-BSCL2	0.00183933	5.36337	0.0171454	0.98633	0.994057	-6.3465
CYHR1	0.0104634	5.56755	0.172985	0.862756	0.950743	-6.34652
NFYC	-0.00325683	5.49203	-0.0585982	0.953303	0.982817	-6.34666
GABBR1	0.0267181	5.67166	0.185965	0.852571	0.946764	-6.34666
PHF12	-0.0280615	6.98824	-0.415326	0.678138	0.869471	-6.34686
RPL18A	0.0383985	10.3372	0.587483	0.557228	0.803432	-6.34689
MBTD1	-0.0103602	5.68698	-0.170348	0.864827	0.951608	-6.34704
HAUS4	-0.00729911	5.41102	-0.095796	0.923733	0.972573	-6.34721
DPP7	-0.0284397	6.59695	-0.406942	0.684279	0.873327	-6.3473
POLD4	0.0152883	5.75726	0.219028	0.826746	0.937422	-6.34745
SBNO2	-0.0200529	5.88292	-0.266132	0.790282	0.921657	-6.34764
INO80E	-0.0125601	5.61308	-0.180351	0.856973	0.948405	-6.3478
ZBED5	-0.0180657	5.98732	-0.27109	0.786469	0.920299	-6.34797
ABCE1	-0.0130896	5.79307	-0.191535	0.848209	0.945171	-6.34802
SMARCD2	-0.0259648	6.89493	-0.430596	0.667006	0.863023	-6.34831
HIST1H2AC	0.0298311	5.71663	0.186894	0.851843	0.946665	-6.34854
FP236383.2	-0.106973	8.95246	-0.519955	0.603398	0.828519	-6.34889
NDE1	0.0071837	5.62121	0.094181	0.925015	0.973372	-6.34904
CUL4B	0.0112292	5.7291	0.143482	0.885985	0.958789	-6.34916
KLF7	-0.020581	5.80013	-0.17727	0.85939	0.949296	-6.34941
PSMB1	-0.0208437	6.62335	-0.384512	0.700814	0.881126	-6.34956
TXLNA	-0.0114026	5.70584	-0.20179	0.840189	0.942292	-6.34975
RPL37A	0.0382757	9.71068	0.562618	0.574027	0.812698	-6.34975
NFX1	-0.0125917	5.77117	-0.171245	0.864122	0.951343	-6.34977
MCM3AP	-0.0397249	6.95992	-0.420597	0.674287	0.86677	-6.35001
SUPT4H1	-0.0199353	6.08802	-0.30394	0.76134	0.907564	-6.35005
GUCD1	0.0380684	6.77486	0.395706	0.692544	0.87748	-6.35043
YWHAG	0.0303498	6.37764	0.358236	0.720366	0.890364	-6.35047
CTSA	0.00228328	5.50693	0.0281352	0.977569	0.991675	-6.35052
UBQLN4	0.0145847	5.72633	0.209832	0.833911	0.940513	-6.35063
RPL22	0.0441808	9.50155	0.553217	0.58044	0.816352	-6.35066
TCERG1	-0.0223346	6.83439	-0.388587	0.697799	0.879929	-6.35079
MRPL37	-0.00588418	5.59269	-0.121436	0.90341	0.966076	-6.35118
ZC3H11A	-0.0273283	7.67172	-0.465286	0.641993	0.848929	-6.35144
BANK1	-0.0517094	6.70446	-0.340058	0.734001	0.896557	-6.35147
NCOA6	0.0150095	6.13835	0.235879	0.813654	0.932163	-6.35153
DPP8	-0.00869753	5.68121	-0.136385	0.891589	0.961348	-6.35173
UBP1	0.0217892	6.47355	0.363185	0.716668	0.888763	-6.3519
U2AF1L5	-0.0627305	6.20212	-0.310055	0.756689	0.905705	-6.35191
SART3	-0.011554	5.58762	-0.169524	0.865475	0.95181	-6.35206
PRPF31	0.0132093	5.73001	0.244133	0.807259	0.92892	-6.35206
PFN1	0.0406935	9.09362	0.541914	0.588195	0.820079	-6.3522
SREBF1	-0.0198528	5.7924	-0.186844	0.851883	0.946665	-6.35247
COTL1	-0.0177514	6.12947	-0.155305	0.876663	0.955786	-6.35253
TUBGCP3	-0.00334614	5.48452	-0.0458193	0.963478	0.986582	-6.35264
RPL7L1	0.0187798	6.21747	0.323161	0.746751	0.90147	-6.35277
EIF4E2	0.0102633	5.52876	0.133832	0.893606	0.962254	-6.35282
ARL2BP	-0.00436451	5.56141	-0.0587895	0.953151	0.982817	-6.35284
AIP	-0.0143103	5.81716	-0.253848	0.79975	0.925358	-6.35291
COX7B	0.0165585	6.11932	0.223036	0.823627	0.93609	-6.35301
SETD1B	0.0296418	6.91835	0.371982	0.710113	0.884707	-6.35305
RNF19A	-0.0134637	5.95408	-0.180641	0.856746	0.948379	-6.35317
CTNNA1	0.0291204	6.35537	0.34455	0.730623	0.89525	-6.3532
TGFBR2	0.0389312	6.71047	0.358248	0.720356	0.890364	-6.35331
WDFY4	-0.0478452	7.01304	-0.384845	0.700568	0.881126	-6.35365
SF3A2	0.0265925	6.88502	0.397406	0.691291	0.87675	-6.35378
MAP2K1	-0.0219769	5.89251	-0.234514	0.814712	0.932569	-6.35379
SMCHD1	-0.0342751	7.36963	-0.425064	0.671031	0.865329	-6.35404
SNN	0.0134251	5.60043	0.105854	0.915754	0.970183	-6.35435
SUN2	0.0601735	8.76382	0.526413	0.598908	0.826676	-6.35446
MME	-0.0682624	7.36739	-0.353827	0.723665	0.892137	-6.35472
DNAJC4	0.00636549	5.61099	0.0564044	0.955049	0.983354	-6.35472
PER1	-0.0346547	6.74439	-0.25156	0.801517	0.926406	-6.35488
LARP4B	0.0141993	5.95809	0.219374	0.826477	0.937422	-6.35512
HDAC2	0.0210645	6.56644	0.349023	0.727265	0.893882	-6.35529
MRPS5	-0.00256254	5.48712	-0.0486094	0.961256	0.985495	-6.3554
GTF3C2	-0.00760284	5.74803	-0.146968	0.883235	0.957747	-6.35561
EXOSC9	-0.00481258	5.55627	-0.0804732	0.935903	0.97614	-6.35567
CLASRP	0.0181245	6.29793	0.339577	0.734362	0.896673	-6.35579
TKT	0.0412627	8.46853	0.510774	0.609806	0.831485	-6.35634
USP14	-0.00376608	5.70207	-0.0578353	0.95391	0.983188	-6.35636
TEPSIN	0.00550884	5.53491	0.0757369	0.939668	0.976862	-6.35657
CLEC11A	-0.0280704	5.90371	-0.104936	0.916482	0.970456	-6.35686
ATG4B	-0.0261538	6.39776	-0.336054	0.737016	0.897222	-6.35699
CTNNBL1	-0.0150989	5.66709	-0.164619	0.869332	0.95277	-6.35718
EIF2A	0.0202999	6.51639	0.308305	0.758019	0.905998	-6.35719
BSG	-0.0338354	7.52369	-0.437376	0.662087	0.860656	-6.35788
PTPN1	0.024004	6.48025	0.339661	0.734299	0.896673	-6.35869
HPCAL1	-0.00246253	5.64606	-0.0282051	0.977513	0.991675	-6.35881
RPS20	0.0365748	9.95629	0.552248	0.581103	0.816607	-6.3589
NUTF2	-0.0109504	5.80037	-0.182395	0.85537	0.947706	-6.35897
CCNDBP1	-0.0179227	6.30055	-0.293435	0.769349	0.911775	-6.35901
TRIM41	-0.00779327	5.66662	-0.149994	0.880849	0.956881	-6.35908
SOS2	-0.00330713	5.79738	-0.0487091	0.961177	0.985495	-6.35916
ATP6V1F	0.0100991	5.91213	0.124954	0.900626	0.965036	-6.35963
DNTT	-0.103792	8.29246	-0.471346	0.637664	0.846914	-6.35978
RPAIN	0.008387	5.66117	0.133991	0.893481	0.962221	-6.35998
TOP1	-0.026988	6.7865	-0.362205	0.7174	0.889239	-6.36004
CCZ1	-0.0134731	5.83908	-0.18299	0.854903	0.947622	-6.36055
NDUFB9	0.00825784	5.78434	0.130236	0.896448	0.963532	-6.36059
TMSB4X	-0.0569564	10.8886	-0.575289	0.565436	0.807805	-6.36061
S100A4	-0.0261451	6.46113	-0.190357	0.849131	0.945477	-6.36063
KLC1	0.0275879	6.62751	0.351229	0.725611	0.89335	-6.36069
GTF3C5	-0.0353976	6.46473	-0.345518	0.729896	0.895007	-6.36071
PDCD4	-0.0223471	6.27539	-0.291309	0.770974	0.912082	-6.36075
ALYREF	0.019362	5.9944	0.278795	0.780554	0.917367	-6.36091
IMMT	0.010096	6.01149	0.201694	0.840264	0.942325	-6.3612
SLC9A7	0.032573	6.30335	0.287977	0.773522	0.913562	-6.36145
MGAT4A	-0.013845	5.88242	-0.139802	0.88889	0.959754	-6.3617
FP236383.3	-0.101265	8.95595	-0.493704	0.6218	0.837545	-6.36191
DYRK2	0.0257793	6.26577	0.317633	0.750938	0.904057	-6.36214
PLEKHA2	0.037314	6.50017	0.326603	0.744148	0.900551	-6.36216
C17orf49	-0.00584846	5.7189	-0.0836753	0.933359	0.975227	-6.3622
H2AFX	-0.0125101	5.87356	-0.123189	0.902022	0.965269	-6.36232
PITPNB	0.000714362	5.64111	0.00706136	0.99437	0.99754	-6.36233
SCAF11	-0.0262947	7.31411	-0.401248	0.688463	0.875063	-6.36237
LPIN1	0.0141721	5.88602	0.141696	0.887396	0.959183	-6.36243
GSTK1	-0.0241721	6.73891	-0.361988	0.717562	0.889332	-6.36256
HSP90B1	-0.0549469	8.36357	-0.485036	0.62793	0.841368	-6.36257
GMIP	-0.0158811	6.05241	-0.240406	0.810145	0.930122	-6.36267
GRHPR	-0.000913718	5.6275	-0.0104694	0.991652	0.996524	-6.36275
TMEM131	0.0074887	6.06237	0.118416	0.905801	0.966884	-6.3628
TOR3A	0.000906791	5.51028	0.012847	0.989757	0.995703	-6.36281
PCNX1	0.0223044	6.46992	0.310548	0.756315	0.905705	-6.363
CLTA	-0.00793464	5.72848	-0.106593	0.915168	0.970183	-6.363
MCMBP	-0.0114893	5.86036	-0.169084	0.86582	0.951879	-6.36351
RPTOR	0.010233	5.74718	0.0841691	0.932966	0.975166	-6.36357
KIAA1147	-0.0164707	5.92478	-0.185747	0.852742	0.946764	-6.36365
CYCS	0.0234138	6.30736	0.293863	0.769023	0.911663	-6.36384
G6PD	-0.0186025	5.85545	-0.19775	0.843347	0.94371	-6.36399
CBL	-0.0128469	6.11464	-0.163881	0.869912	0.953039	-6.36418
NOL11	-0.000886386	5.67034	-0.0126064	0.989948	0.995722	-6.36429
CHSY1	0.0106508	5.76154	0.0852608	0.932099	0.974911	-6.36429
NOP9	-0.00622225	5.55489	-0.100944	0.919648	0.971327	-6.36452
EIF2B5	0.00270832	5.58278	0.043814	0.965076	0.987233	-6.36463
NR3C1	0.0526691	7.47038	0.427208	0.66947	0.864447	-6.36469
COX6B1	0.0147063	6.4159	0.292676	0.76993	0.911784	-6.36516
FBXO9	-0.000309923	5.79376	-0.00451589	0.996399	0.998494	-6.36556
CXXC1	-0.017556	6.1222	-0.262579	0.793017	0.922571	-6.3657
GGA2	0.0362186	7.10386	0.393779	0.693965	0.877873	-6.36596
SMC5	0.00941267	5.94328	0.125455	0.90023	0.96492	-6.36597
DCAF16	0.00338972	5.7974	0.0534124	0.957431	0.983968	-6.36602
PFKP	0.000621074	5.88454	0.00324726	0.997411	0.998796	-6.36617
SF3B4	0.0169266	6.51838	0.293258	0.769485	0.911775	-6.36625
LUC7L2	-0.0243886	7.01475	-0.367047	0.713788	0.887113	-6.36629
C14orf2	0.00214201	5.90274	0.0374434	0.970151	0.988987	-6.36658
AGO4	0.0107133	5.94161	0.139977	0.888753	0.959706	-6.3666
SEC63	0.0232127	6.71128	0.345019	0.730271	0.895048	-6.36672
KRAS	-0.012485	6.1797	-0.132685	0.894512	0.962474	-6.36686
PPP3CA	0.0118342	5.83931	0.131015	0.895833	0.963384	-6.36694
ZNF24	0.0141421	6.06501	0.207105	0.836039	0.940785	-6.36747
MMADHC	-0.00393441	5.8067	-0.0634228	0.949463	0.981275	-6.3675
MAPKAP1	0.0139616	6.06631	0.244212	0.807198	0.92892	-6.3679
MBD3	-0.0127637	6.03877	-0.208249	0.835146	0.940518	-6.36802
NACA	-0.032949	9.43712	-0.517931	0.604807	0.829119	-6.36818
EGR1	-0.0377295	6.22701	-0.119018	0.905324	0.96688	-6.36821
CMPK1	0.0229138	7.01029	0.37109	0.710777	0.885004	-6.36843
GAPDH	0.043689	11.1175	0.566047	0.571696	0.81181	-6.36846
CCT8	-0.0304936	7.37654	-0.411479	0.680953	0.871311	-6.36861
SMU1	0.0175624	6.17408	0.238596	0.811547	0.931001	-6.3687
LDHB	-0.037002	7.90512	-0.447089	0.655065	0.85635	-6.36881
CHD2	0.0281947	7.8472	0.444316	0.657067	0.857925	-6.36908
UBE2G2	0.0345217	6.8336	0.364446	0.715728	0.888027	-6.36916
OLA1	-0.00867236	5.99036	-0.138603	0.889838	0.960219	-6.36931
SMS	0.000419607	5.71468	0.00572909	0.995432	0.998263	-6.36939
HEXB	0.00808051	5.86957	0.100788	0.919772	0.971353	-6.36947
INTS1	-0.046068	8.00408	-0.452657	0.651054	0.854037	-6.36956
UQCRC1	-0.0160601	6.28052	-0.286877	0.774362	0.913977	-6.36979
APMAP	0.0095086	5.78081	0.116119	0.90762	0.967151	-6.37005
NME2	0.0281147	7.42804	0.409879	0.682125	0.872033	-6.37011
BTF3L4	-0.0133932	6.13795	-0.207403	0.835806	0.940679	-6.37043
IL6ST	0.0286987	6.41853	0.188408	0.850658	0.946404	-6.3706
SYPL1	0.0138303	6.08575	0.16092	0.872242	0.953676	-6.37064
TRMT112	-0.000892954	5.84834	-0.0127729	0.989816	0.995707	-6.37114
SLC41A1	-0.0301625	6.41589	-0.265019	0.791138	0.922096	-6.37125
CLDND1	-0.00121512	5.84326	-0.0171834	0.986299	0.994057	-6.37145
PI4KA	-0.0429833	7.46952	-0.408689	0.682998	0.872535	-6.37146
ARFGAP1	0.0162981	5.91829	0.203254	0.839045	0.941716	-6.37156
VAMP1	-0.030512	6.28102	-0.286481	0.774666	0.914012	-6.37177
MBNL3	0.0182499	6.15341	0.150873	0.880156	0.956596	-6.37184
EMB	-0.0443071	7.38416	-0.376282	0.706917	0.883592	-6.37207
PRELID3B	-0.0072231	5.91971	-0.104412	0.916897	0.970551	-6.3721
NDUFS5	0.00840009	6.02583	0.0976695	0.922246	0.972076	-6.3722
HK1	0.00904175	5.94876	0.103262	0.91781	0.970809	-6.37322
CERS2	0.0184013	6.69417	0.332006	0.740067	0.898424	-6.37325
ICAM3	0.0113518	5.86433	0.0995416	0.920761	0.97145	-6.37328
DDX54	0.0252707	6.57194	0.326118	0.744514	0.900684	-6.37338
RCC1	0.00191514	5.65424	0.0210701	0.983201	0.993009	-6.37344
STIP1	-0.0236554	6.48872	-0.283407	0.777019	0.915311	-6.37352
XRCC6	-0.0257039	8.08593	-0.451105	0.652171	0.854478	-6.37354
CPXM1	0.00628817	5.97247	0.0314592	0.97492	0.990582	-6.37371
ACP1	0.0140031	6.28883	0.270649	0.786808	0.920425	-6.37389
ZNF266	0.0214423	6.06711	0.20308	0.839181	0.941716	-6.37401
USP1	-0.00311017	5.86588	-0.0455072	0.963727	0.986594	-6.37412
RTFDC1	-0.0151275	6.08492	-0.248182	0.804128	0.927683	-6.37423
SUPT5H	-0.0267795	7.40067	-0.405084	0.685643	0.874196	-6.37435
PCGF3	-0.0262809	6.70315	-0.335638	0.737329	0.897459	-6.37474
KLF6	-0.071156	9.4095	-0.499529	0.617696	0.835124	-6.37488
NAPA	-0.0138333	6.25495	-0.232529	0.816252	0.933073	-6.3749
SH3GLB2	0.0199025	5.98365	0.168875	0.865985	0.951879	-6.37502
SMAD3	0.035265	6.43804	0.206033	0.836875	0.940916	-6.37554
CAPZA2	-0.00919046	6.06715	-0.110545	0.912036	0.9691	-6.37574
STK11	0.00581722	5.8572	0.0845003	0.932703	0.97504	-6.37602
CUL1	-0.0135659	6.01566	-0.178087	0.858749	0.949067	-6.37602
PHF8	0.0150811	6.04157	0.162498	0.871	0.953392	-6.37613
COX8A	0.00928621	6.11962	0.131704	0.895288	0.963001	-6.37629
FAM53B	-0.047223	7.57838	-0.401603	0.688202	0.874956	-6.37647
TMEM55B	-0.00605454	5.79506	-0.0910486	0.927502	0.973736	-6.3765
SDHA	-0.0279099	6.92459	-0.353222	0.724118	0.892406	-6.37661
WASH6P	-0.0165139	6.10766	-0.177219	0.859431	0.949296	-6.37692
JUN	-0.0827517	7.94928	-0.432151	0.665877	0.862489	-6.37735
GPAT4	0.0219143	6.33227	0.285471	0.775439	0.914323	-6.37741
COMMD6	0.00815302	6.17299	0.113949	0.909338	0.967811	-6.37748
CNOT2	0.0213383	6.83828	0.289691	0.772211	0.912719	-6.37795
CDK2AP1	-0.00394402	5.96666	-0.0438262	0.965066	0.987233	-6.37811
TRAPPC8	-0.0074678	6.14035	-0.108443	0.913702	0.969844	-6.37846
IRF7	-0.0165592	5.88054	-0.125373	0.900295	0.964935	-6.37863
SNX29	-0.00591968	5.9136	-0.06435	0.948725	0.981002	-6.37863
SLC25A39	-0.0219337	6.598	-0.277367	0.781649	0.917683	-6.37866
TPGS2	0.00909442	6.17772	0.154289	0.877464	0.955893	-6.3789
USP5	0.00993552	5.9013	0.139821	0.888875	0.959754	-6.37944
PRRC2A	-0.0266289	8.9457	-0.477996	0.632928	0.844247	-6.37983
DNAJC5	0.0103615	6.0116	0.128913	0.897495	0.964005	-6.37983
JMJD1C	-0.0395852	7.91741	-0.394023	0.693785	0.877873	-6.37987
TCF25	0.0206601	6.85928	0.333916	0.738627	0.89778	-6.38003
ORAI2	-0.0230936	6.4117	-0.210835	0.833129	0.940261	-6.38052
SENP3	-0.00532157	5.92095	-0.0934887	0.925565	0.973555	-6.38096
SNW1	0.0115851	6.18717	0.20406	0.838415	0.941641	-6.38098
DAGLB	-0.031928	6.71624	-0.306034	0.759746	0.906668	-6.38121
MFNG	0.017754	6.09509	0.162328	0.871134	0.953392	-6.38157
IGHD	-0.0313575	6.34332	-0.157618	0.874841	0.954678	-6.38214
ZMIZ2	-0.00450257	6.14701	-0.066845	0.94674	0.98059	-6.38216
H1F0	-0.0660532	6.85166	-0.283265	0.777128	0.915311	-6.38222
CTDSPL2	-0.00677921	6.15704	-0.102544	0.918379	0.971036	-6.38272
PPT1	-0.00449534	5.9203	-0.055539	0.955738	0.983414	-6.38296
LRRK1	0.00264024	6.25353	0.025524	0.97965	0.991934	-6.38304
ANAPC2	0.00626103	5.90695	0.109896	0.91255	0.969383	-6.38334
IGLL1	-0.0370126	6.52307	-0.157111	0.875241	0.954845	-6.38343
SHKBP1	0.0200879	6.9183	0.330671	0.741076	0.89865	-6.38377
MALAT1	-0.0580773	10.0733	-0.486753	0.626714	0.84073	-6.38391
LGALS3BP	0.00581277	6.04707	0.0380888	0.969637	0.988882	-6.38418
ITSN2	-0.0126187	6.66047	-0.206478	0.836528	0.940916	-6.3842
USP48	0.00091231	6.0594	0.0185511	0.985209	0.993919	-6.38456
CREB1	-0.00582419	6.06425	-0.0896714	0.928596	0.973955	-6.38482
ZCCHC11	-0.00438674	6.36717	-0.0699956	0.944234	0.979524	-6.3849
GARS	-0.00689612	6.1785	-0.0818645	0.934798	0.975769	-6.38531
KDM5C	0.0317321	7.23761	0.364835	0.715437	0.887883	-6.38543
JUNB	0.0528512	7.92819	0.398877	0.690207	0.876028	-6.38592
CAND1	0.0147475	6.62865	0.249604	0.803029	0.927209	-6.38604
STARD3	-0.00970619	5.9278	-0.154524	0.877279	0.955893	-6.38607
DGKD	0.043458	7.89134	0.395984	0.692339	0.87737	-6.38623
PKM	0.0428658	8.89525	0.462441	0.644029	0.850678	-6.38654
NFE2L1	-0.0089941	5.97391	-0.122452	0.902606	0.965641	-6.38667
AEBP1	0.0661633	7.39631	0.351068	0.725732	0.89335	-6.3869
ELP2	-0.00538659	6.06059	-0.0801717	0.936143	0.976244	-6.38786
FP671120.3	-0.0901965	8.962	-0.436808	0.662498	0.860656	-6.38789
MGAT5	0.0212676	6.30337	0.197	0.843933	0.943823	-6.38798
UPF3A	0.00128741	5.99935	0.0193801	0.984548	0.993585	-6.38802
GPSM1	-0.00538853	6.04728	-0.0375333	0.970079	0.988987	-6.38815
COMT	0.00192603	6.03121	0.0211357	0.983148	0.993005	-6.38872
PRPF38A	-0.00556457	6.02523	-0.104791	0.916597	0.970506	-6.38882
RCBTB1	0.0175961	6.2863	0.17173	0.863741	0.95118	-6.38905
2007-03-01	0.00801347	6.34886	0.110718	0.911898	0.969082	-6.38906
IL2RG	0.0310707	7.32274	0.334777	0.737978	0.897728	-6.38919
KPNA2	-0.0175635	6.51793	-0.209068	0.834507	0.940518	-6.38928
BANF1	0.00256269	6.15262	0.0396778	0.968371	0.988796	-6.38939
LAMTOR5	0.00444475	6.20604	0.0894524	0.928769	0.973955	-6.38971
YTHDC1	0.021002	7.26379	0.337187	0.736162	0.89691	-6.39018
NDUFA4	0.0118119	6.37061	0.16758	0.867003	0.952157	-6.39019
FAM168A	0.00206853	6.07124	0.0280726	0.977619	0.991675	-6.3905
KLHL24	0.012287	6.61397	0.145325	0.884532	0.958184	-6.3906
TPP2	-0.00975371	6.42981	-0.145854	0.884114	0.958184	-6.39084
SHC1	0.00906782	6.1893	0.124716	0.900815	0.965037	-6.39084
PAXBP1	-0.0182813	6.58176	-0.21487	0.829984	0.938858	-6.39124
USP39	0.00427762	6.12042	0.0926572	0.926225	0.973736	-6.3914
GRAMD1A	-0.0187709	7.0177	-0.312371	0.75493	0.905517	-6.3916
TOMM7	0.011927	6.62385	0.145591	0.884322	0.958184	-6.39191
P2RX1	-0.0274471	6.93397	-0.295299	0.767926	0.911061	-6.39198
OAZ2	0.000736074	5.97532	0.011225	0.99105	0.996409	-6.39218
PACS1	0.0169585	6.79878	0.236996	0.812788	0.931567	-6.39224
FMNL1	-0.0319831	8.36032	-0.420175	0.674595	0.866973	-6.39235
MED12	0.0191639	6.64312	0.182372	0.855388	0.947706	-6.39287
CABIN1	-0.0221274	6.55177	-0.207622	0.835636	0.940642	-6.39304
MTA1	0.0165766	6.84546	0.27253	0.785363	0.919601	-6.39307
ATP5L	0.0208369	7.44585	0.341503	0.732914	0.896345	-6.3931
TAPBP	-0.0258072	7.93549	-0.382033	0.70265	0.88204	-6.39329
LTA4H	0.0162436	6.49825	0.182802	0.855051	0.947656	-6.39339
RIC1	0.0064389	6.28806	0.0829509	0.933934	0.97564	-6.39354
RPL14	0.0399028	9.49029	0.468375	0.639785	0.847892	-6.39429
SCAF4	0.00666538	6.53714	0.0825747	0.934233	0.975669	-6.39454
NCOA4	-0.0227967	7.63566	-0.343848	0.731151	0.895482	-6.39492
CCAR2	-0.0201622	6.94728	-0.30059	0.763892	0.908699	-6.39513
PCIF1	-0.000996453	6.15339	-0.0164092	0.986917	0.994258	-6.39532
ATXN7L3B	0.0226035	7.15795	0.324854	0.74547	0.900935	-6.39578
ELAVL1	0.00176522	6.24439	0.0374135	0.970175	0.988987	-6.39578
PRPF4B	0.0178565	7.29808	0.311485	0.755603	0.905664	-6.39641
UBE2Q1	0.0116609	6.27668	0.173396	0.862432	0.95071	-6.39644
TBC1D1	0.0215667	7.13027	0.307894	0.758332	0.90609	-6.39666
RPLP0	0.0347176	11.0576	0.513337	0.608014	0.830572	-6.39669
SUB1	0.0226253	7.63812	0.345486	0.72992	0.895007	-6.39671
RNF114	0.0120507	6.46783	0.206835	0.836249	0.940828	-6.39694
CD69	0.06563	7.89335	0.345404	0.729982	0.895007	-6.3973
ARHGEF6	0.0265366	6.97815	0.256189	0.797943	0.924357	-6.3975
RFLNB	0.0240817	6.66536	0.151005	0.880052	0.956574	-6.39765
PTBP1	-0.0308059	8.19341	-0.399491	0.689755	0.875801	-6.39767
TAF1D	-0.016158	6.7433	-0.196013	0.844705	0.943845	-6.39783
PPP2R5A	0.00531313	6.3092	0.0744278	0.940709	0.977414	-6.39786
IST1	0.0219307	7.5183	0.349251	0.727094	0.893876	-6.39786
ANKRD52	-0.00284982	6.21195	-0.0446851	0.964382	0.987001	-6.39795
CSNK2A1	0.00659816	6.32326	0.125998	0.8998	0.964654	-6.39809
PRRC2B	0.0266545	8.20635	0.39228	0.695071	0.878424	-6.39841
ACIN1	0.0222172	8.24957	0.405432	0.685388	0.874146	-6.39854
BAX	0.00240494	5.95837	0.0279915	0.977684	0.991675	-6.39869
EIF2S3	-0.0288158	7.90289	-0.369446	0.712001	0.885864	-6.39924
CCT6A	-0.0162166	6.92897	-0.272462	0.785414	0.919601	-6.39946
M6PR	-0.0131677	6.40884	-0.163829	0.869953	0.953039	-6.39951
HNRNPH2	0.00471308	6.24338	0.0528728	0.957861	0.984135	-6.39981
CITED2	0.00565656	6.38043	0.0423209	0.966265	0.987857	-6.39991
TMED9	-0.00292172	6.03972	-0.0422602	0.966313	0.987857	-6.40038
RHOH	-0.0150935	6.39061	-0.13453	0.893055	0.96197	-6.4004
BECN1	0.00215565	6.15649	0.0393024	0.96867	0.988796	-6.40085
PRDX6	0.0158961	6.92747	0.259339	0.795514	0.923539	-6.40139
MPRIP	-0.0420002	8.7313	-0.420887	0.674075	0.866676	-6.40141
MSI2	-0.0346095	7.84769	-0.358762	0.719972	0.890268	-6.4015
FNBP4	-0.0185251	7.33308	-0.302015	0.762806	0.908665	-6.40173
VAPA	0.0139524	6.87891	0.229928	0.818271	0.933999	-6.40209
SNU13	-0.0166776	6.51371	-0.192445	0.847496	0.944763	-6.40221
CRIM1	-0.00422377	6.43557	-0.0270012	0.978473	0.991848	-6.40268
ETV6	0.0104955	6.6115	0.0958007	0.923729	0.972573	-6.40282
PNP	0.00789663	6.41466	0.062673	0.95006	0.981445	-6.40289
ARL6IP4	-0.0138646	6.68633	-0.24045	0.810111	0.930122	-6.40295
UBE2V1	-0.00979178	6.5777	-0.176908	0.859675	0.949396	-6.40296
PGD	0.0174325	6.82652	0.249369	0.80321	0.927216	-6.40335
RTN3	0.00474139	6.42494	0.0670606	0.946569	0.980553	-6.40338
ATP2A3	0.0420212	9.14433	0.435744	0.66327	0.86106	-6.40345
BIRC6	0.0125864	6.9193	0.196644	0.844211	0.943823	-6.40382
TOPBP1	-0.00686387	6.52641	-0.116695	0.907163	0.967151	-6.40413
CSK	0.0241272	7.25689	0.301004	0.763576	0.908673	-6.40424
POLR2E	0.0056661	6.34328	0.0886804	0.929383	0.973955	-6.40428
NCF4	0.025217	6.49398	0.203659	0.838729	0.941641	-6.40474
BTAF1	0.0121475	6.67427	0.153126	0.87838	0.956254	-6.40475
TCF12	0.00645456	6.53109	0.0692681	0.944813	0.979579	-6.40483
ACO2	0.00890769	6.37461	0.114727	0.908722	0.967477	-6.40517
AP1B1	-0.0365827	7.65999	-0.32152	0.747993	0.902118	-6.40557
NOTCH1	-0.000940348	6.58591	-0.00813321	0.993515	0.99706	-6.40577
SH3GLB1	7.91183e-05	6.44541	0.00164599	0.998688	0.999372	-6.4058
ZMYM2	0.0148587	6.90426	0.202476	0.839653	0.941991	-6.4058
TMX4	0.00724829	6.40218	0.0808554	0.935599	0.976103	-6.40585
RAB7A	0.0199609	7.22057	0.277467	0.781572	0.917668	-6.406
PARP6	-0.00944481	6.58245	-0.171047	0.864278	0.951353	-6.40603
LRPPRC	0.00648862	6.60796	0.0994337	0.920846	0.97145	-6.40641
CYB5R3	-0.00314851	6.43855	-0.0384092	0.969382	0.988882	-6.40663
IDH3B	0.0054987	6.27082	0.104326	0.916966	0.970551	-6.40684
HIST2H2BE	0.0140751	6.43687	0.0993279	0.92093	0.97145	-6.40694
RANBP2	0.0142942	6.83684	0.165248	0.868836	0.95263	-6.40706
ACAP2	-0.00155052	6.52606	-0.0252825	0.979843	0.991934	-6.40711
USP11	-0.0205167	6.78385	-0.204645	0.837959	0.941542	-6.40719
FPGS	0.0262539	7.5482	0.32579	0.744763	0.900806	-6.40786
DCP2	-0.00549673	6.40377	-0.0763673	0.939167	0.976862	-6.40786
MIDN	-0.0254613	7.00615	-0.250692	0.802187	0.926747	-6.40787
NAV1	0.0136453	6.83195	0.0827954	0.934058	0.97564	-6.40788
HDAC6	0.00463369	6.34332	0.0825424	0.934259	0.975669	-6.40816
POLR2A	0.0374079	8.47213	0.379894	0.704237	0.882454	-6.4084
OXA1L	-0.0144091	7.01891	-0.23031	0.817975	0.933771	-6.40918
AD000090.1	-0.0882443	9.26098	-0.399544	0.689716	0.875801	-6.40935
INTS11	-0.00490251	6.42939	-0.109182	0.913115	0.969759	-6.40966
MID1IP1	-0.0168731	6.5238	-0.171477	0.86394	0.951225	-6.40966
ULK1	0.00894884	6.5563	0.108704	0.913495	0.969844	-6.4101
TLE1	-0.0129743	6.53776	-0.0752011	0.940094	0.977172	-6.41057
GTF2IP4	-0.0183356	6.85902	-0.180516	0.856843	0.948405	-6.41081
YWHAQ	0.0242206	8.16665	0.364776	0.715482	0.887883	-6.41091
C1orf228	0.0240494	6.80957	0.191904	0.84792	0.944911	-6.41095
STIM1	-0.00961323	6.6265	-0.139415	0.889196	0.959932	-6.41096
ATP6AP1	0.0134982	6.70594	0.165023	0.869014	0.95263	-6.41109
TM9SF2	-0.000549872	6.47286	-0.00884166	0.99295	0.996861	-6.41127
WNK1	-0.0206236	7.3618	-0.223626	0.823168	0.936075	-6.4114
STK26	0.0129195	6.70401	0.133515	0.893857	0.962351	-6.41142
ABL1	-0.00439893	6.43273	-0.0565625	0.954923	0.983354	-6.41202
MTMR3	-0.00827245	6.47769	-0.0916929	0.92699	0.973736	-6.41222
MBTPS1	0.0111738	6.88211	0.214069	0.830608	0.93917	-6.41224
KANSL1	-0.0114862	6.97482	-0.180342	0.85698	0.948405	-6.41231
HECTD1	0.0100543	6.95381	0.181509	0.856065	0.948036	-6.41328
CARHSP1	0.0144914	6.79219	0.179126	0.857934	0.948575	-6.41378
TACC1	0.0151578	7.02796	0.154852	0.87702	0.95587	-6.41435
GGNBP2	0.00738841	6.80508	0.139101	0.889444	0.960076	-6.41455
PDIA6	-0.0215111	7.56872	-0.300158	0.764221	0.908931	-6.4149
PTPN18	0.0108306	6.55801	0.0929717	0.925975	0.973725	-6.41494
UQCRB	-0.0168324	7.34044	-0.237766	0.812191	0.931321	-6.41615
APH1A	0.013627	6.83113	0.219681	0.826237	0.937422	-6.41617
VDAC1	-0.0176487	7.01899	-0.198775	0.842545	0.943364	-6.41628
TNIP1	0.0111949	6.78875	0.162525	0.870979	0.953392	-6.41643
BCL7A	0.0326924	7.66481	0.28072	0.779078	0.91637	-6.41654
TSPAN3	-0.00139745	6.50207	-0.0200726	0.983996	0.993273	-6.4171
CD46	-0.00546797	6.65535	-0.0791834	0.936928	0.976456	-6.41763
DGKZ	-0.0134456	7.22881	-0.230942	0.817484	0.933361	-6.41777
GDI2	-0.024387	8.15171	-0.331139	0.740722	0.898513	-6.41812
PCM1	-0.000590769	6.90612	-0.008827	0.992962	0.996861	-6.41859
EDC4	0.00204419	6.47418	0.0315798	0.974824	0.990582	-6.4186
UTRN	0.0186141	7.02642	0.190831	0.84876	0.94539	-6.41902
RPS15	0.0277508	8.97581	0.386059	0.699669	0.880983	-6.41916
RHOT2	-0.000235355	6.40161	-0.00406083	0.996762	0.998626	-6.41919
CPT1A	0.0143169	6.72787	0.12063	0.904048	0.966336	-6.41933
AMPD2	-0.000774199	6.54311	-0.00817592	0.993481	0.99706	-6.4197
MYO1G	0.0103444	6.85268	0.117702	0.906366	0.967151	-6.42011
RPS28	0.0305045	9.15917	0.386708	0.699189	0.880758	-6.42061
MYD88	0.00436176	6.56322	0.0539187	0.957028	0.983952	-6.42062
NUCB1	-0.00129399	6.59974	-0.0212004	0.983097	0.993002	-6.42126
CGGBP1	-0.010784	7.09444	-0.186849	0.851878	0.946665	-6.42127
DVL3	0.00558626	6.7976	0.094008	0.925152	0.973402	-6.42153
CDC37	-0.0106474	6.99515	-0.220514	0.825589	0.936914	-6.42159
PSMB4	-0.0116669	7.37694	-0.258716	0.795994	0.923624	-6.42173
MADD	0.0106992	6.84481	0.152478	0.878891	0.956254	-6.42199
RPLP2	0.0273571	9.71577	0.412703	0.680057	0.870873	-6.42201
KDM1A	-0.00895325	6.83931	-0.140975	0.887964	0.9593	-6.42254
HERC1	0.00428168	6.98797	0.0537935	0.957128	0.983952	-6.42258
RABL6	0.000829	6.59737	0.0155326	0.987615	0.99457	-6.42308
GPI	0.0132487	7.07786	0.172058	0.863483	0.951153	-6.42317
SRSF4	-0.0108905	7.28123	-0.187807	0.851128	0.946561	-6.42341
CD9	0.0129871	7.10981	0.0648985	0.948289	0.981002	-6.42365
B3GNT2	-0.0165642	6.90985	-0.134418	0.893143	0.96201	-6.42367
TACC3	0.00331334	6.69957	0.0329907	0.973699	0.98999	-6.42389
RPS27	0.0303742	10.4803	0.428623	0.66844	0.86384	-6.42402
BAG6	0.0154004	8.1073	0.312708	0.754674	0.905389	-6.42404
LRMP	0.0242579	7.38912	0.176175	0.86025	0.949481	-6.42407
CFLAR	0.00458913	6.90667	0.0675016	0.946218	0.980483	-6.42432
SNX3	0.00475362	6.77619	0.0642757	0.948785	0.981002	-6.42437
NCOR1	-0.00617736	7.13243	-0.0848956	0.932389	0.974911	-6.42439
PRPF40A	-0.0100174	7.09116	-0.144898	0.884868	0.958345	-6.42442
CERK	-0.014368	6.76953	-0.129428	0.897087	0.963821	-6.42454
SUMO3	-0.0106642	6.80849	-0.119415	0.90501	0.966696	-6.42504
LRP10	-0.013485	7.0765	-0.154875	0.877002	0.95587	-6.4251
PTPN11	0.00358396	6.70391	0.0476036	0.962057	0.98578	-6.42534
MYL6	0.0208206	8.91203	0.365555	0.7149	0.887752	-6.4254
RNASET2	0.0250361	7.09765	0.211566	0.832559	0.940025	-6.42696
ESYT1	-0.00620692	6.93434	-0.0756971	0.9397	0.976862	-6.42707
DDOST	0.00988225	7.03714	0.179478	0.857658	0.948511	-6.42747
RNF220	0.0036086	6.76315	0.0501475	0.960031	0.98498	-6.4283
CCT7	0.0124064	7.22849	0.204089	0.838393	0.941641	-6.42843
CAPZA1	0.00486068	6.96067	0.0858734	0.931612	0.974747	-6.42889
SLC44A2	-0.0228272	7.86988	-0.281402	0.778555	0.916089	-6.43009
CD52	-0.0158023	7.2802	-0.1278	0.898375	0.964225	-6.43023
HCFC1	-0.0290113	7.95734	-0.26127	0.794026	0.922964	-6.43039
GRK2	0.0354514	9.71013	0.398583	0.690424	0.876148	-6.43045
HSPD1	0.0191755	7.39197	0.214947	0.829924	0.938858	-6.43073
RPL9P9	-0.0625071	8.23199	-0.24639	0.805513	0.928295	-6.43157
DAZAP1	0.00993676	7.05963	0.177266	0.859394	0.949296	-6.4317
ENSA	-0.00990938	7.1816	-0.190045	0.849376	0.945646	-6.43206
HDGF	-0.0168064	7.96886	-0.277506	0.781542	0.917668	-6.43216
BTG2	-0.0306284	8.03513	-0.289613	0.77227	0.912719	-6.43226
DHX15	-0.0147055	7.82819	-0.246204	0.805657	0.928325	-6.43295
ABI1	-0.00093244	6.9043	-0.0169635	0.986475	0.994057	-6.43318
CPNE1	0.00917449	7.08748	0.112249	0.910685	0.968592	-6.43338
RBM33	0.00806671	7.16582	0.111828	0.911019	0.968668	-6.43356
PHB2	-0.0122822	7.45332	-0.216208	0.828941	0.938754	-6.43368
SET	0.0198193	8.74594	0.332935	0.739367	0.898119	-6.43381
CHD1	0.0024315	7.27031	0.0271436	0.978359	0.991848	-6.43382
HBA2	-0.0312757	8.89509	-0.126282	0.899576	0.964654	-6.43393
TXNIP	0.0553258	9.54625	0.375795	0.707279	0.883681	-6.43444
ZRANB2	-0.005476	7.09953	-0.0819777	0.934708	0.975769	-6.43467
TMED10	-0.00529457	7.08752	-0.066969	0.946642	0.980553	-6.43511
SIPA1	-0.0200543	7.64414	-0.231002	0.817438	0.933361	-6.43533
ANKRD11	0.01285	7.61626	0.199944	0.841631	0.943061	-6.43551
RAD23B	-0.003228	6.92298	-0.049371	0.96065	0.985289	-6.43575
SLC25A3	0.0181514	8.63009	0.311275	0.755762	0.905664	-6.436
EXOC7	-0.00576205	7.01198	-0.108043	0.914019	0.969844	-6.43645
ACTR3	-0.0121058	7.60554	-0.184072	0.854055	0.947333	-6.4368
ASXL1	0.0156137	7.58193	0.202714	0.839467	0.941844	-6.43682
HBA1	0.0436334	9.05046	0.192055	0.847801	0.944911	-6.43727
PAN3	-0.0213006	7.95192	-0.210474	0.83341	0.940327	-6.43798
HMCES	0.00123998	6.87518	0.0158814	0.987337	0.994448	-6.4388
SMARCA5	-0.00455731	7.09736	-0.0691688	0.944892	0.979579	-6.43904
MKRN1	0.000715594	6.99287	0.0110181	0.991215	0.996428	-6.43923
HSPA8	-0.0369252	9.26007	-0.337964	0.735577	0.896809	-6.4404
PSME1	-0.0141752	7.8224	-0.23686	0.812893	0.931567	-6.44049
PLEC	-0.0266465	7.73466	-0.185751	0.852739	0.946764	-6.44128
CNOT1	-0.0159217	8.14252	-0.235291	0.814109	0.932319	-6.4423
SAFB	0.00170907	6.98624	0.027655	0.977952	0.991675	-6.44267
SF3B2	0.0105748	7.78491	0.222808	0.823805	0.936148	-6.4428
PFDN5	0.0101159	7.74212	0.19247	0.847477	0.944763	-6.44305
RPL9	0.0386322	9.93336	0.365442	0.714985	0.887752	-6.44305
CTDSP2	-0.0144087	7.69536	-0.201799	0.840182	0.942292	-6.44338
HNRNPAB	-0.00207164	7.00248	-0.0338589	0.973007	0.989827	-6.44355
MTPN	0.0149856	7.8862	0.204731	0.837892	0.941523	-6.4437
KIAA0100	-0.0113525	7.62871	-0.184145	0.853998	0.947333	-6.44375
P2RY8	-0.0155213	7.49781	-0.112372	0.910588	0.968592	-6.44451
NKTR	-0.00780361	7.76017	-0.12456	0.900938	0.965088	-6.44467
RPS29	-0.0272767	9.67209	-0.329973	0.741602	0.898809	-6.44575
NPIPB5	-0.022079	8.72329	-0.2269	0.820623	0.934962	-6.44834
IDI1	-0.00216868	7.25321	-0.0262219	0.979094	0.991848	-6.44876
RPL28	0.0238366	10.0252	0.34971	0.72675	0.893839	-6.44936
FOSB	-0.0194315	7.94125	-0.0893673	0.928837	0.973955	-6.44975
CAP1	-0.0105985	7.90006	-0.188986	0.850204	0.946153	-6.44981
YWHAE	-0.0141527	7.97512	-0.193424	0.84673	0.944763	-6.45031
CD22	-0.0206968	7.6711	-0.161518	0.871771	0.953676	-6.45042
PIK3AP1	0.0212831	8.3042	0.21557	0.829439	0.938754	-6.45048
MDM4	-0.0118675	7.79157	-0.130507	0.896234	0.963518	-6.45086
VCP	-0.0115938	7.65378	-0.152801	0.878636	0.956254	-6.45126
HBB	0.0588636	9.76683	0.253777	0.799805	0.925368	-6.45137
OS9	-0.0040784	7.35533	-0.0765705	0.939006	0.976862	-6.4515
MACF1	-0.0169722	8.65209	-0.241938	0.808959	0.929687	-6.45263
CD19	-0.0151637	7.71041	-0.126888	0.899096	0.964561	-6.45355
PEBP1	-0.00500125	7.37832	-0.0725669	0.942189	0.978183	-6.45378
EIF3E	0.0163514	8.41057	0.223324	0.823403	0.936075	-6.45411
NPIPA1	0.00378125	7.72046	0.0546044	0.956482	0.983806	-6.45427
SMG1	0.0122032	8.11674	0.158968	0.873779	0.954524	-6.45512
MDM2	0.00422644	7.72379	0.0315455	0.974851	0.990582	-6.45525
MLXIP	0.0249935	9.15385	0.285603	0.775338	0.914323	-6.45537
ADGRE5	-0.0255456	8.25548	-0.199814	0.841733	0.943061	-6.45598
ITM2B	0.012582	8.0973	0.155679	0.876369	0.955567	-6.45651
AC138969.1	-0.00767137	7.95241	-0.100939	0.919652	0.971327	-6.4569
KLF2	0.0237922	8.12776	0.13929	0.889294	0.959987	-6.45736
ILF2	-0.00765213	7.87318	-0.142766	0.886551	0.95891	-6.45846
RALY	-0.00554022	7.6397	-0.103409	0.917693	0.970809	-6.45965
PRRC2C	0.00791182	8.19779	0.119421	0.905005	0.966696	-6.46085
RUNX1	-0.0139793	8.05502	-0.125098	0.900512	0.965016	-6.46144
MSN	-0.0237276	9.70152	-0.295397	0.767852	0.911061	-6.4616
ATP5G2	0.00557544	7.92904	0.0979195	0.922048	0.971954	-6.46166
RAN	0.00585739	7.91321	0.101794	0.918974	0.971309	-6.46278
RPS6	0.0317719	10.8788	0.352437	0.724706	0.892755	-6.46304
EDEM1	-0.0170383	8.4364	-0.196578	0.844263	0.943823	-6.46365
HLA-A	-0.0336242	9.95864	-0.30955	0.757073	0.905705	-6.46443
UBE2J1	0.0116264	8.14019	0.103158	0.917892	0.970809	-6.46558
SLC38A2	-0.0114453	8.20487	-0.127738	0.898424	0.964225	-6.46615
MBNL1	0.00817222	8.37369	0.0922035	0.926585	0.973736	-6.46689
MYO9B	0.00240932	8.03303	0.0420244	0.966501	0.987923	-6.46851
ZNF207	-0.00842987	8.46324	-0.138177	0.890174	0.96048	-6.46984
CXCR4	0.0396443	9.95611	0.277274	0.78172	0.917683	-6.47039
SRSF5	-0.0166178	9.16469	-0.241049	0.809647	0.929997	-6.47045
RPL7	0.0238427	10.4931	0.308696	0.757722	0.905944	-6.47113
ERGIC1	-0.00972706	8.39253	-0.119429	0.904998	0.966696	-6.47218
CLIC1	-0.00485284	8.19704	-0.0694217	0.94469	0.979579	-6.47271
CANX	0.000338032	8.21868	0.00407145	0.996754	0.998626	-6.47296
RBM39	0.015102	9.3715	0.220414	0.825667	0.93695	-6.47516
HMGN1	0.0121176	8.7178	0.147078	0.883149	0.957747	-6.47596
PFKL	0.000172418	8.21905	0.00140589	0.998879	0.999472	-6.4766
GNAI2	-0.00662158	8.58548	-0.119184	0.905192	0.96679	-6.4775
RPL21	0.0154966	10.1616	0.258932	0.795828	0.92362	-6.47789
SF3B1	-0.0117144	9.2509	-0.189541	0.84977	0.945879	-6.4782
HNRNPM	0.00804246	8.45183	0.118063	0.90608	0.967081	-6.47849
AES	-0.0123899	8.90533	-0.154987	0.876914	0.95587	-6.48102
H1FX	-0.0110534	8.46212	-0.101334	0.919339	0.971327	-6.48225
HNRNPUL1	-0.00592635	8.85594	-0.112517	0.910473	0.968538	-6.48257
SRSF6	0.00188876	8.44222	0.0276806	0.977931	0.991675	-6.48443
TMSB10	0.0153277	9.51118	0.198853	0.842484	0.943364	-6.48491
OGT	-0.0107421	8.98018	-0.0858759	0.93161	0.974747	-6.48517
EWSR1	0.00639955	8.83027	0.09537	0.924071	0.972864	-6.48597
HNRNPDL	-0.00808208	9.02558	-0.119622	0.904846	0.966672	-6.48632
RPL41	-0.0155581	10.6133	-0.258282	0.796329	0.923803	-6.48645
ATP5B	0.00444906	9.00828	0.0788302	0.937209	0.976456	-6.48915
HLA-C	0.0278406	9.65997	0.187129	0.851659	0.946665	-6.48964
YBX3	-0.00259447	9.03755	-0.0184918	0.985256	0.993919	-6.49278
ENO1	-0.00375729	9.0601	-0.0436903	0.965174	0.987284	-6.49328
HNRNPH1	-0.0114058	10.0795	-0.192452	0.847491	0.944763	-6.49356
HLA-E	0.0167047	10.1484	0.194161	0.846153	0.944527	-6.49564
RPL30	0.0113914	10.1083	0.168383	0.866372	0.951986	-6.49572
LCP1	-0.00148801	9.26317	-0.015216	0.987868	0.994677	-6.49577
GNAS	-0.0109537	10.057	-0.167141	0.867348	0.952332	-6.49782
NPM1	-0.00105851	9.31564	-0.0134029	0.989313	0.995468	-6.49797
HNRNPK	-0.00338261	9.31758	-0.0577048	0.954014	0.983246	-6.49852
PPIA	0.00196624	9.39373	0.0310351	0.975258	0.990735	-6.49979
H3F3A	0.00130804	9.63308	0.0190149	0.984839	0.99378	-6.50321
EEF1A1	0.0262722	13.9822	0.301337	0.763322	0.908673	-6.50671
IGHM	-0.0194179	10.1467	-0.118744	0.905541	0.966884	-6.5072
MYH9	-0.00420422	9.89516	-0.0432896	0.965493	0.987475	-6.50805
MIR6723	0.013008	10.6444	0.0847413	0.932512	0.974943	-6.51471
MTRNR2L12	0.0224244	11.2219	0.132706	0.894496	0.962474	-6.51543
DDX5	-0.00574249	10.643	-0.0768709	0.938767	0.976862	-6.51819
EEF2	-0.00906711	11.4028	-0.125215	0.900419	0.965012	-6.52279

### Sheet: gene_ZNF384r
GeneName	logFC	AveExpr	t	P.Value	adj.P.Val	B
TEX30	2.99766	2.47776	13.5015	3.20633e-34	6.55726e-30	66.5606
SALL4	5.2835	1.06483	11.4109	3.83326e-26	3.9197e-22	48.2735
FRMD4A	2.91317	3.02361	10.8356	4.98666e-24	3.39941e-20	43.7595
CLCF1	4.26236	0.478319	10.5409	5.74384e-23	2.93668e-19	40.9903
KHDRBS3	-4.62453	3.26688	-10.4379	1.33765e-22	5.47127e-19	40.4727
CNN3	5.08346	1.9262	10.3371	3.04721e-22	1.03864e-18	39.7014
MME-AS1	-4.25523	-0.211273	-9.82168	1.91443e-20	5.59315e-17	35.2563
CD226	3.2093	1.88642	9.74926	3.39231e-20	8.67201e-17	35.0443
CCDC168	3.64309	-2.27692	9.72616	4.0695e-20	9.24725e-17	34.0082
PCDH10	7.18896	-1.87456	9.60262	1.07224e-19	2.19283e-16	33.3958
PARD3	-4.89491	3.88531	-9.39524	5.3637e-19	9.14109e-16	32.3987
CDC14B	4.30537	-0.109653	9.41178	4.72079e-19	8.77681e-16	32.2096
CEACAM1	2.35094	2.7551	9.305	1.07356e-18	1.68887e-15	31.7754
ENTPD1	2.1488	4.0055	9.13781	3.8411e-18	5.61102e-15	30.5373
SLCO4C1	2.36229	0.840154	8.93328	1.79164e-17	2.44272e-14	28.8563
RGS18	4.06932	1.22522	8.85756	3.15102e-17	3.79068e-14	28.4005
TP73	4.50934	-0.226893	8.87361	2.79644e-17	3.57437e-14	28.3459
TMEM38A	2.93018	0.719867	8.73928	7.56449e-17	8.59452e-14	27.4971
KCNN2	4.73364	-2.01553	8.72555	8.36991e-17	9.0091e-14	26.9602
CXCL2	4.38887	-0.835194	8.63471	1.6305e-16	1.66727e-13	26.5262
KIRREL1	-4.72931	1.48817	-8.54238	3.19624e-16	3.11268e-13	26.0995
LINC01943	4.06377	-1.27444	8.49418	4.53335e-16	4.21416e-13	25.5213
TRIM32	-2.53952	2.15819	-8.42401	7.52254e-16	6.41015e-13	25.3152
DEPDC7	4.20042	-1.18479	8.47046	5.38166e-16	4.78523e-13	25.3105
C3orf70	2.17486	0.118522	8.33086	1.46724e-15	1.20026e-12	24.5922
CLEC4D	3.27864	-0.477103	8.30904	1.71463e-15	1.34869e-12	24.3548
REPS2	1.63834	2.3166	8.25262	2.5618e-15	1.94042e-12	24.1969
BTLA	3.31932	0.499571	8.23736	2.85466e-15	2.08502e-12	23.9975
PHLDB3	1.57428	2.9312	8.16276	4.83752e-15	3.41145e-12	23.5857
MRPL16	1.18773	4.77755	8.14039	5.66291e-15	3.86041e-12	23.3689
MYRIP	3.85672	1.46112	8.12262	6.41641e-15	4.23297e-12	23.3088
FOXRED2	-1.8113	3.39612	-8.11154	6.9355e-15	4.43244e-12	23.2362
MOB3B	1.75648	3.46573	8.09102	8.00892e-15	4.96335e-12	23.0823
SLC39A3	1.10594	4.54264	8.05095	1.05997e-14	6.37572e-12	22.7668
TFPI	2.52783	3.88793	8.04573	1.09936e-14	6.42372e-12	22.7659
GUSB	0.946395	6.21033	8.03691	1.16912e-14	6.64158e-12	22.5988
FES	1.23266	5.72369	8.0153	1.35907e-14	7.3143e-12	22.4679
MME	-2.75808	7.36739	-8.016	1.35247e-14	7.3143e-12	22.4635
LINC02285	-2.17658	1.59972	-7.9773	1.76997e-14	9.04941e-12	22.2749
PDGFD	3.90309	-0.877186	7.999	1.52232e-14	7.98282e-12	22.2343
AC024257.4	3.07781	-1.66587	7.9565	2.04454e-14	1.01983e-11	21.8405
AMOT	-2.8837	3.62152	-7.8768	3.54422e-14	1.68565e-11	21.6556
ARPP21-AS1	-5.25781	1.50941	-7.86342	3.88565e-14	1.7659e-11	21.4446
ARPP21	-6.19296	5.89715	-7.8354	4.70958e-14	2.09382e-11	21.3803
MMP2	3.98223	-2.01068	7.88538	3.34112e-14	1.62689e-11	21.3355
ANKRD62	2.48151	-1.67939	7.87324	3.63209e-14	1.68818e-11	21.3096
LINC00694	2.47599	-0.878489	7.83149	4.8376e-14	2.10497e-11	21.1299
ATP9A	3.72678	2.75639	7.78905	6.46631e-14	2.75505e-11	21.0714
TPTEP1	2.1142	3.25584	7.65869	1.56623e-13	6.28057e-11	20.1949
TMCC3	3.38354	1.18828	7.62633	1.94765e-13	7.65989e-11	19.9853
DOK6	3.0724	-1.75089	7.66897	1.46122e-13	5.97667e-11	19.9464
EDIL3	4.3675	-3.48229	7.67073	1.44397e-13	5.97667e-11	19.7543
ZNF384	0.876485	6.17359	7.58417	2.58475e-13	9.97371e-11	19.5771
RAP1B	0.929816	7.811	7.56952	2.85117e-13	1.0798e-10	19.4391
TRIM47	2.78407	0.43175	7.51268	4.16616e-13	1.53189e-10	19.2443
NCBP3	0.939402	6.70374	7.51166	4.19469e-13	1.53189e-10	19.0877
LINC02227	-3.7194	1.30452	-7.47336	5.4096e-13	1.94091e-10	18.9753
AP005131.2	-2.21513	1.32123	-7.46342	5.77812e-13	2.03738e-10	18.9431
PBX4	2.9076	1.01984	7.45258	6.20813e-13	2.11604e-10	18.873
RIN3	1.87172	4.95278	7.45483	6.11611e-13	2.11604e-10	18.8104
BEX3	4.19664	0.526429	7.41375	8.02307e-13	2.68983e-10	18.6009
RPH3AL	2.70474	0.372631	7.39902	8.84041e-13	2.91605e-10	18.5071
RNASE6	2.74933	2.17945	7.36003	1.14218e-12	3.70772e-10	18.2958
ITGA9	3.40601	2.32945	7.32451	1.44124e-12	4.53459e-10	18.0707
AP000547.3	2.5866	3.58173	7.3258	1.42909e-12	4.53459e-10	18.0391
TESK2	1.04198	3.87347	7.31951	1.48902e-12	4.61394e-10	17.9815
RILPL2	0.865534	6.03548	7.24268	2.45502e-12	7.49368e-10	17.3768
METTL7A	1.6251	4.87159	7.22285	2.79141e-12	8.27348e-10	17.3099
BMP6	3.4994	-1.64546	7.23095	2.64887e-12	7.96648e-10	17.2762
STAT2	1.02039	6.68819	7.2151	2.93497e-12	8.57471e-10	17.181
COMMD7	0.785491	5.28793	7.19866	3.26378e-12	9.40105e-10	17.1318
SYTL2	2.70772	3.03084	7.16915	3.94741e-12	1.10587e-09	17.075
CHST12	1.72271	5.4379	7.17363	3.83503e-12	1.08931e-09	16.9872
ABCC1	1.0385	6.77359	7.13764	4.83305e-12	1.33568e-09	16.6931
MIR5195	-2.34256	1.5279	-7.10022	6.14143e-12	1.65261e-09	16.6694
HEATR5B	0.849987	5.46106	7.10854	5.82318e-12	1.58787e-09	16.5691
AC016866.1	-2.08909	0.655048	-7.08623	6.71498e-12	1.7721e-09	16.5465
RP9P	3.24681	-0.256908	7.08473	6.77984e-12	1.7721e-09	16.5455
SLAIN1	-1.63093	4.34043	-7.08322	6.84543e-12	1.7721e-09	16.4873
MICU3	3.96047	-1.06488	7.06388	7.74313e-12	1.955e-09	16.3485
LGALS2	3.36848	-1.62399	7.07048	7.42435e-12	1.89794e-09	16.342
GPM6B	2.52963	4.22963	7.05169	8.36747e-12	2.08687e-09	16.2911
AP005131.7	-1.98537	1.16241	-7.02912	9.6569e-12	2.32345e-09	16.2332
ADGRA3	-1.98612	4.67258	-7.03692	9.19063e-12	2.26455e-09	16.1969
TTC13	1.05994	4.62419	7.03154	9.50994e-12	2.31533e-09	16.1293
NSUN7	-2.79616	1.81214	-6.96574	1.4416e-11	3.42816e-09	15.8569
IL9R	2.51817	1.41807	6.96059	1.48918e-11	3.5006e-09	15.8273
PXDC1	3.03573	1.02012	6.95346	1.55758e-11	3.5791e-09	15.7829
AL157392.3	0.997066	3.9684	6.95692	1.52397e-11	3.54168e-09	15.719
EFHC2	2.7086	0.415868	6.93673	1.73028e-11	3.93176e-09	15.6665
BMP2	-4.8143	3.20232	-6.92705	1.83871e-11	4.13226e-09	15.6241
CD302	1.91951	2.87672	6.89964	2.18322e-11	4.85316e-09	15.4331
FRMD8	1.08912	5.88395	6.87102	2.61064e-11	5.67981e-09	15.0767
TPD52L2	1.01894	6.92199	6.8754	2.54025e-11	5.58608e-09	15.0647
KIF1C	-0.999524	5.01509	-6.844	3.08914e-11	6.58083e-09	14.9737
ITGA6	2.16408	5.85088	6.85324	2.91658e-11	6.27862e-09	14.9727
LINC01480	-1.94046	2.70524	-6.80651	3.89843e-11	8.1354e-09	14.8806
GOLIM4	2.58326	3.429	6.80062	4.04319e-11	8.35225e-09	14.8133
AC092171.1	2.67423	-3.23286	6.81417	3.7177e-11	7.83821e-09	14.6644
ATRNL1	-3.3472	1.52698	-6.75946	5.21335e-11	1.05563e-08	14.6218
TMEM87B	0.835173	4.38645	6.77561	4.71915e-11	9.65113e-09	14.5879
GCNT2	1.60294	1.49312	6.70958	7.08308e-11	1.37958e-08	14.332
AC093620.1	2.71222	-3.32193	6.74005	5.87484e-11	1.17791e-08	14.231
SLC2A3	1.3074	6.94192	6.71945	6.66724e-11	1.3238e-08	14.143
LDLRAD4	-1.23999	7.31011	-6.7116	6.99626e-11	1.37577e-08	14.0781
SFMBT1	-1.11661	4.59684	-6.67795	8.5953e-11	1.64283e-08	14.005
ICAM2	1.11274	5.05527	6.68483	8.24158e-11	1.59008e-08	13.9972
DLGAP2	-3.78179	1.40738	-6.64047	1.08002e-10	2.00795e-08	13.9284
TFEB	-1.02845	5.50253	-6.66143	9.50647e-11	1.80016e-08	13.8429
AC007319.1	3.19253	-3.189	6.65771	9.7244e-11	1.82453e-08	13.7817
NPY	-4.3612	4.35865	-6.60831	1.31281e-10	2.39717e-08	13.7103
CARD11	1.48213	5.2139	6.63211	1.13635e-10	2.09364e-08	13.6828
CCNJL	2.61383	1.83643	6.58677	1.4956e-10	2.67944e-08	13.6012
AC141424.1	2.82978	-1.34891	6.58555	1.5067e-10	2.67944e-08	13.5361
MMP11	1.65168	3.24828	6.58381	1.52262e-10	2.68441e-08	13.5103
ABHD17C	3.43812	2.2442	6.56704	1.68476e-10	2.94487e-08	13.4731
TNRC18	1.23273	6.62041	6.59399	1.43175e-10	2.59121e-08	13.3983
AL118506.1	1.10379	2.60776	6.53801	2.00649e-10	3.44792e-08	13.2898
LRRC3B	2.98819	-1.3725	6.53663	2.02313e-10	3.44792e-08	13.2856
RIMS3	-2.99021	3.62408	-6.53093	2.09365e-10	3.50961e-08	13.2557
OVCH2	-4.72534	2.25232	-6.51248	2.33869e-10	3.85714e-08	13.1885
CSF2RB	-2.41831	5.05285	-6.53334	2.06357e-10	3.48777e-08	13.1666
MTURN	2.06865	3.98826	6.52549	2.16311e-10	3.59656e-08	13.1449
DLGAP3	2.05107	0.969177	6.50329	2.47096e-10	4.01061e-08	13.1368
IQGAP2	1.09831	5.73614	6.5408	1.9731e-10	3.41965e-08	13.1314
ARL5C	2.16606	0.0230799	6.48305	2.78874e-10	4.45567e-08	13.0134
BLACE	-3.26648	4.51929	-6.49146	2.65209e-10	4.2707e-08	12.972
MBOAT1	1.29502	2.48731	6.48127	2.81866e-10	4.46856e-08	12.9661
MSI2	-1.08196	7.84769	-6.50902	2.38761e-10	3.90633e-08	12.8703
MAF	2.46297	1.5085	6.43488	3.71519e-10	5.75601e-08	12.7408
ZNF321P	1.00368	2.54228	6.43851	3.63597e-10	5.67627e-08	12.7291
MGRN1	0.678237	6.26689	6.46382	3.12774e-10	4.92041e-08	12.6486
CD300LF	2.14481	2.05731	6.41327	4.2232e-10	6.44542e-08	12.5963
ST8SIA5	3.02603	2.59605	6.4141	4.20252e-10	6.44542e-08	12.572
FZD6	-3.14824	1.71182	-6.40446	4.44918e-10	6.69045e-08	12.5701
SNED1	2.58509	2.06629	6.3839	5.02389e-10	7.49953e-08	12.4385
TNNI2	2.22829	0.114122	6.37098	5.42154e-10	7.97668e-08	12.3863
MOB3A	1.25086	7.25311	6.40937	4.32181e-10	6.54706e-08	12.3081
AC007431.1	-1.96894	-1.83264	-6.37497	5.29551e-10	7.84772e-08	12.3047
LINC01163	-4.41524	2.06344	-6.3375	6.6014e-10	9.50741e-08	12.1926
AC005586.1	-1.4943	-0.157633	-6.32297	7.18832e-10	1.02089e-07	12.0897
AC125494.1	1.20454	1.78235	6.31768	7.41471e-10	1.03862e-07	12.0688
EDEM1	-0.922424	8.4364	-6.36323	5.67494e-10	8.28987e-08	12.0113
NDUFA12	0.826532	4.39096	6.33131	6.84557e-10	9.79013e-08	12.0058
WDR45B	0.923707	6.51178	6.34985	6.13943e-10	8.90478e-08	11.9757
AC009093.10	2.3269	-2.1671	6.31837	7.38492e-10	1.03862e-07	11.9604
SAMSN1	2.2461	3.04518	6.29704	8.36596e-10	1.15603e-07	11.9042
KANSL1L	0.767367	4.1891	6.31118	7.70231e-10	1.07156e-07	11.8981
MYBPC3	1.19379	0.563601	6.28033	9.22235e-10	1.26581e-07	11.8814
DNAJC1	1.77046	3.27505	6.25399	1.075e-09	1.44638e-07	11.6515
CNR2	-2.04474	4.15927	-6.26099	1.03216e-09	1.40724e-07	11.6324
SLC35E1	0.694713	5.56966	6.25857	1.04679e-09	1.41775e-07	11.5152
CDK18	-1.38648	3.59096	-6.21073	1.38122e-09	1.84623e-07	11.3846
LRIG1	-1.96776	5.48458	-6.19905	1.47762e-09	1.96227e-07	11.2142
TBC1D2	1.41647	2.40175	6.16274	1.82115e-09	2.34242e-07	11.183
ENTPD1-AS1	0.892086	3.42453	6.16584	1.78898e-09	2.3156e-07	11.1385
LINC01835	3.94403	-2.98417	6.17076	1.7391e-09	2.2799e-07	11.1242
ZMYM6	0.665438	4.92184	6.16842	1.7627e-09	2.29611e-07	11.0509
VNN1	2.94369	1.75687	6.13505	2.13454e-09	2.72834e-07	11.0464
FLT3	1.91833	6.91137	6.18169	1.63315e-09	2.15481e-07	11.0241
AC011447.7	1.39464	1.67449	6.1193	2.33562e-09	2.94851e-07	10.9748
AL158211.5	2.43478	-0.985933	6.10672	2.50958e-09	3.14867e-07	10.9012
AGAP1	-2.98106	2.02999	-6.10258	2.56953e-09	3.20423e-07	10.8954
TIGD3	1.56518	0.405754	6.09488	2.68475e-09	3.28778e-07	10.8664
GAS2L1	2.06921	0.981723	6.0912	2.74165e-09	3.33747e-07	10.8394
ZNF799	1.10566	3.02788	6.09843	2.63107e-09	3.24145e-07	10.792
ACP5	1.90476	1.58023	6.08254	2.88014e-09	3.48531e-07	10.7858
CDC37	0.47425	6.99515	6.12879	2.21239e-09	2.81029e-07	10.7116
CXCL3	3.12164	-2.03249	6.08088	2.90747e-09	3.49768e-07	10.7047
JAKMIP2	2.16572	2.07339	6.05904	3.29119e-09	3.91326e-07	10.6254
SPOCK2	1.53136	5.93947	6.09924	2.61883e-09	3.24145e-07	10.6024
FSTL3	1.35797	2.16785	6.05557	3.35652e-09	3.96788e-07	10.5984
UXS1	-0.891902	6.2508	-6.06892	3.1117e-09	3.72148e-07	10.4124
AL591643.1	2.07664	-1.75445	6.01545	4.21096e-09	4.94934e-07	10.385
LINC02273	-2.63331	1.11928	-5.98668	4.95067e-09	5.75262e-07	10.2806
VWF	2.42298	0.533659	5.98423	5.01925e-09	5.79936e-07	10.2733
RAPGEF5	-3.9387	2.02192	-5.97924	5.16209e-09	5.93089e-07	10.2464
HS2ST1	0.89413	4.57374	5.99921	4.61416e-09	5.39224e-07	10.125
CYTOR	1.90475	1.47816	5.93788	6.50635e-09	7.35146e-07	10.0171
ZNF611	0.60244	3.64321	5.95804	5.81313e-09	6.60468e-07	9.99126
PLCXD2	-1.30615	3.35375	-5.93456	6.62804e-09	7.4478e-07	9.90439
SLC39A8	1.01436	5.77117	5.96412	5.61867e-09	6.41941e-07	9.87422
AP003733.4	1.29109	0.385806	5.87573	9.1903e-09	1.02147e-06	9.69967
SYT1	-3.752	1.9585	-5.85557	1.02739e-08	1.12359e-06	9.58798
HNF1B	2.38934	-2.25372	5.86065	9.98962e-09	1.10431e-06	9.55379
ORAI1	0.835083	5.01349	5.8892	8.52982e-09	9.53243e-07	9.51716
HABP4	1.35063	1.57319	5.83734	1.13603e-08	1.20785e-06	9.47675
SPRED1	-2.63303	2.07471	-5.83673	1.13987e-08	1.20785e-06	9.46814
GCOM1	2.44126	-1.91695	5.84174	1.10883e-08	1.18726e-06	9.46389
STARD13	-3.07403	1.25062	-5.82398	1.22268e-08	1.28231e-06	9.41872
CGNL1	2.01008	0.136267	5.81847	1.26024e-08	1.31496e-06	9.40272
TSTD1	1.44203	3.63214	5.84272	1.10285e-08	1.18707e-06	9.37987
IZUMO4	1.33881	2.0862	5.82773	1.19774e-08	1.26262e-06	9.37901
CBLB	1.0195	5.06392	5.84837	1.06905e-08	1.16294e-06	9.29883
AC087752.3	-1.64611	0.108288	-5.78739	1.49432e-08	1.54345e-06	9.24184
MYO9B	0.547589	8.03303	5.85916	1.00723e-08	1.10746e-06	9.22247
DNAJC5	0.75938	6.0116	5.84466	1.09114e-08	1.18068e-06	9.20543
PRKAR2B	1.66387	3.86276	5.80934	1.32502e-08	1.37553e-06	9.18148
RASAL2	-2.24638	2.68503	-5.77873	1.56675e-08	1.59411e-06	9.13982
FBP1	2.29499	0.174151	5.76309	1.70634e-08	1.70226e-06	9.11611
NMB	1.23026	0.693466	5.7586	1.74861e-08	1.73596e-06	9.08825
PRR29	1.30115	2.99005	5.77904	1.56411e-08	1.59411e-06	9.08071
AL365273.1	1.22293	0.911148	5.75715	1.76245e-08	1.74125e-06	9.07466
HAAO	1.1203	2.38519	5.77162	1.62879e-08	1.64091e-06	9.07284
AL138924.1	-2.00925	1.48895	-5.74989	1.83348e-08	1.79409e-06	9.02016
CC2D2B	1.50173	0.214962	5.73546	1.98314e-08	1.92214e-06	8.97476
SCN3A	3.47238	2.63783	5.7663	1.67673e-08	1.68092e-06	8.96901
AC125603.2	3.50033	1.03366	5.74244	1.9093e-08	1.85938e-06	8.95521
CYSLTR2	2.43912	-0.264238	5.72563	2.09187e-08	2.00849e-06	8.92412
TJP2	1.08629	4.87842	5.77215	1.62405e-08	1.64091e-06	8.8792
CDK2AP1	0.821612	5.96666	5.78088	1.5484e-08	1.59128e-06	8.87251
TCEAL9	3.62525	-0.17169	5.70789	2.30285e-08	2.16927e-06	8.83389
LGALS12	2.47371	-1.02252	5.71095	2.26494e-08	2.14446e-06	8.83307
H19	3.69413	-1.83174	5.70628	2.32297e-08	2.16927e-06	8.80276
CEBPA	2.23227	2.91422	5.72386	2.112e-08	2.01834e-06	8.79019
LIPC	1.65573	1.77613	5.70674	2.31715e-08	2.16927e-06	8.78292
FBN3	3.58699	-2.34384	5.70298	2.36473e-08	2.19823e-06	8.75595
TPRA1	0.737553	4.21572	5.73452	1.99334e-08	1.92291e-06	8.74011
GNRH1	1.67378	0.507063	5.68657	2.5839e-08	2.35908e-06	8.72354
BAHCC1	-1.67128	7.74333	-5.75614	1.77224e-08	1.7425e-06	8.70037
DBNDD1	2.50978	0.369138	5.6817	2.65265e-08	2.40041e-06	8.68837
AC008060.4	-4.0119	1.6339	-5.68206	2.64752e-08	2.40041e-06	8.6785
UBXN8	-0.808929	2.62151	-5.69181	2.51182e-08	2.30355e-06	8.67813
GNGT2	-1.3924	0.485565	-5.65708	3.02853e-08	2.69289e-06	8.57619
TMEM156	1.79374	4.16853	5.69869	2.42031e-08	2.23972e-06	8.55688
FOXJ3	-0.522895	6.49941	-5.72228	2.13021e-08	2.02628e-06	8.55087
TRIM11	0.541225	5.1629	5.69499	2.46914e-08	2.27461e-06	8.47114
DENND5B	1.67381	2.65853	5.65558	3.0529e-08	2.70281e-06	8.46692
SH3BGRL2	2.0873	-1.69905	5.6339	3.42948e-08	3.01014e-06	8.41778
PRR29-AS1	1.29109	0.429874	5.60606	3.97947e-08	3.43393e-06	8.31442
CERK	-1.00083	6.76953	-5.67239	2.78918e-08	2.51284e-06	8.27618
KIAA1109	0.689799	6.2174	5.66501	2.90206e-08	2.59512e-06	8.26913
DCUN1D4	-0.774953	3.9763	-5.63576	3.39546e-08	2.99313e-06	8.25979
FAM32A	0.553164	5.97312	5.66477	2.90589e-08	2.59512e-06	8.25696
SNX20	-0.90993	5.03564	-5.63091	3.48477e-08	3.0456e-06	8.16242
ID3	-1.99654	5.47859	-5.61011	3.89441e-08	3.37477e-06	8.02296
AC125603.1	3.51172	-1.15235	5.54494	5.50558e-08	4.67197e-06	8.01428
AP1B1	0.973647	7.65999	5.62707	3.55709e-08	3.09558e-06	8.00799
PTGDR	-2.73291	1.6821	-5.54029	5.64243e-08	4.76832e-06	7.94569
LGALS3BP	-1.45988	6.04707	-5.59081	4.31644e-08	3.70906e-06	7.89541
SRD5A1	1.11092	3.80914	5.54494	5.50548e-08	4.67197e-06	7.81722
GRB7	-3.31253	-1.11668	-5.49824	7.04182e-08	5.83045e-06	7.77872
GAS7	1.21395	7.09155	5.56412	4.97395e-08	4.25616e-06	7.70527
TTC28	2.43712	3.76327	5.51189	6.55416e-08	5.4934e-06	7.64966
ABCC6	1.22009	1.14064	5.47673	7.88278e-08	6.44843e-06	7.64561
HSPC324	2.07799	1.0409	5.48234	7.6545e-08	6.28683e-06	7.62842
AC025437.1	-3.00781	0.669634	-5.4586	8.66666e-08	6.97803e-06	7.58224
NPPC	-2.35581	0.273761	-5.45546	8.8097e-08	7.03778e-06	7.56883
BMP3	3.15191	1.88039	5.46632	8.32374e-08	6.75512e-06	7.53295
ARFGAP3	0.781637	5.485	5.51387	6.48627e-08	5.45888e-06	7.51515
APAF1	0.92258	5.72162	5.50807	6.68707e-08	5.58193e-06	7.47368
CSRNP2	0.771416	4.47111	5.48828	7.41982e-08	6.11866e-06	7.45622
ADAMTS6	2.20266	1.42635	5.43383	9.8608e-08	7.81641e-06	7.41619
RPS6KC1	0.825299	3.15435	5.45652	8.76128e-08	7.02654e-06	7.41574
HMCES	-0.692439	6.87518	-5.50661	6.73858e-08	5.60206e-06	7.41445
MBOAT2	1.40239	4.17761	5.47073	8.13405e-08	6.62747e-06	7.39596
AC004408.2	2.41319	-0.145673	5.41205	1.10423e-07	8.58652e-06	7.35174
SEMA6A	-1.85557	4.44572	-5.46055	8.57862e-08	6.93444e-06	7.33067
STX16-NPEPL1	1.25327	2.00661	5.42367	1.03956e-07	8.17695e-06	7.32421
BATF	-1.51094	1.84222	-5.40029	1.17361e-07	8.98932e-06	7.26113
ZNF792	1.17948	3.15439	5.42556	1.02942e-07	8.12845e-06	7.24548
BIVM	2.15533	0.479268	5.37796	1.31715e-07	1.00138e-05	7.18845
RAB3D	1.20336	3.35012	5.40744	1.1309e-07	8.72754e-06	7.15233
RNF125	1.01967	5.79905	5.44085	9.50683e-08	7.56514e-06	7.13877
CYB5R2	-3.43909	3.64289	-5.39916	1.1805e-07	9.00834e-06	7.13045
FUCA1	-1.25106	4.08195	-5.409	1.1218e-07	8.69009e-06	7.10309
LINC00882	1.55843	0.0154403	5.3584	1.45687e-07	1.1035e-05	7.09848
SH2D4B	1.4139	4.54788	5.41765	1.07261e-07	8.40459e-06	7.06343
PLAUR	1.24585	4.47615	5.40266	1.15928e-07	8.91297e-06	7.02574
AC017002.1	1.95119	-3.20729	5.35422	1.48852e-07	1.11918e-05	7.006
GSN	-1.38301	7.02788	-5.41567	1.08367e-07	8.45881e-06	6.96692
AC051649.2	1.66408	1.55135	5.34017	1.59989e-07	1.1898e-05	6.93755
THBD	2.19297	0.506832	5.32463	1.73253e-07	1.26996e-05	6.92687
GAD1	2.328	-1.27708	5.29085	2.05875e-07	1.46473e-05	6.77602
LATS2	1.55181	4.98726	5.35561	1.47793e-07	1.11532e-05	6.76184
CIDEB	1.5721	3.51863	5.33149	1.6727e-07	1.23496e-05	6.75026
IFI27L2	-1.56729	2.85254	-5.30478	1.91757e-07	1.38342e-05	6.73942
MBOAT7	0.892151	6.24886	5.35269	1.50026e-07	1.12387e-05	6.66954
ITPKB	0.859536	5.58847	5.34322	1.57504e-07	1.17559e-05	6.65956
SNX30	1.13068	5.23276	5.32822	1.70101e-07	1.25135e-05	6.61546
TPD52	-1.73256	4.0667	-5.30589	1.90677e-07	1.38281e-05	6.60532
SELL	1.54361	6.17451	5.33806	1.61729e-07	1.19837e-05	6.60458
GFI1B	1.56836	2.07179	5.26124	2.39303e-07	1.66462e-05	6.54458
OXER1	1.37896	1.25464	5.25295	2.4957e-07	1.71864e-05	6.54
SLC39A13	0.682696	4.69855	5.30259	1.93917e-07	1.3915e-05	6.51271
EVI2B	-0.989113	6.72687	-5.31806	1.79183e-07	1.30874e-05	6.50271
PPFIBP1	1.26151	4.60612	5.29047	2.0627e-07	1.46473e-05	6.47177
PPP2R5A	0.639126	6.3092	5.31163	1.85167e-07	1.34763e-05	6.46435
TRIM2	-1.85798	1.98586	-5.22875	2.82041e-07	1.92267e-05	6.42291
STS	-1.30069	4.08001	-5.26313	2.37019e-07	1.65436e-05	6.4118
PDE4D	-1.33061	4.59271	-5.26856	2.30581e-07	1.62048e-05	6.40111
LYN	0.86725	6.09019	5.2949	2.0167e-07	1.44208e-05	6.40026
HHEX	1.02777	6.7589	5.30442	1.92113e-07	1.38342e-05	6.39896
VSIG10	0.836781	5.22317	5.28275	2.14536e-07	1.51816e-05	6.36685
LSM14B	0.849586	5.47691	5.27279	2.25684e-07	1.59154e-05	6.29238
DTNBP1	-0.583579	5.13879	-5.25985	2.4099e-07	1.67067e-05	6.27062
GALNT7	-0.75373	6.04484	-5.26621	2.33347e-07	1.63431e-05	6.26061
SERPING1	-2.36376	2.7174	-5.2018	3.2303e-07	2.166e-05	6.24912
PIMREG	-1.21994	2.3821	-5.19332	3.37086e-07	2.25286e-05	6.22557
TMEM243	-0.673582	5.82091	-5.2527	2.4988e-07	1.71864e-05	6.21244
AC002306.1	1.78659	-1.54037	5.17072	3.77474e-07	2.48665e-05	6.21196
KCTD9	0.874173	4.41816	5.23007	2.80165e-07	1.91627e-05	6.19416
SEC11A	0.511041	5.87186	5.25227	2.50431e-07	1.71864e-05	6.19406
SLC16A14	-2.04934	1.91	-5.16475	3.88914e-07	2.54111e-05	6.11998
MYO1B	-1.74894	2.20669	-5.17321	3.72801e-07	2.46736e-05	6.09618
RPS4Y2	-3.9811	0.0101523	-5.15636	4.05538e-07	2.62458e-05	6.09387
C20orf203	1.12119	0.750877	5.14833	4.22123e-07	2.71116e-05	6.07766
TSPAN5	1.1359	2.51823	5.17037	3.78148e-07	2.48665e-05	6.05454
GRM7	2.08235	-2.46789	5.13289	4.55834e-07	2.88615e-05	6.01785
SERPINB9	1.02425	5.38026	5.20991	3.10115e-07	2.10006e-05	6.01259
PLCG2	0.789697	7.11415	5.21958	2.95381e-07	2.00692e-05	5.98054
SSFA2	1.03765	5.99626	5.20291	3.21224e-07	2.16097e-05	5.95898
TBC1D10C	-0.759864	6.52191	-5.20469	3.18376e-07	2.14888e-05	5.93162
SLC16A2	-2.77882	2.95442	-5.13039	4.61516e-07	2.91311e-05	5.92765
KIAA1522	1.86046	1.39122	5.12169	4.81909e-07	3.02317e-05	5.92084
SEMA6A-AS1	-1.43213	1.2484	-5.11462	4.99104e-07	3.12146e-05	5.89325
C16orf74	-1.93762	1.85685	-5.11302	5.03077e-07	3.13671e-05	5.88814
GNAI1	1.85854	3.61776	5.15867	4.00899e-07	2.60279e-05	5.87576
SNX19	-0.800061	5.81792	-5.18348	3.54128e-07	2.35904e-05	5.87234
PTPRD	3.98338	0.649724	5.10684	5.18708e-07	3.21458e-05	5.85188
PRKCE	-0.785684	6.04248	-5.17972	3.60865e-07	2.39612e-05	5.84199
ETHE1	0.682454	4.34035	5.15446	4.09416e-07	2.64132e-05	5.82978
AC025437.4	-1.57665	0.559668	-5.08649	5.73596e-07	3.46036e-05	5.81284
CHI3L2	1.70793	2.07877	5.10325	5.2799e-07	3.24799e-05	5.79674
ALDH5A1	-1.04329	5.52466	-5.16281	3.92691e-07	2.55762e-05	5.79328
ST6GALNAC3	-2.19722	0.32028	-5.07805	5.97951e-07	3.58613e-05	5.7783
MEX3B	1.78223	3.34104	5.12308	4.78578e-07	3.01151e-05	5.76261
CEMIP	2.14343	1.57502	5.09067	5.61876e-07	3.40336e-05	5.7565
DENND1C	-0.80583	5.1484	-5.14796	4.22894e-07	2.71116e-05	5.75013
TCP11L1	0.754637	2.83634	5.10727	5.17592e-07	3.21458e-05	5.74839
FAM213A	1.19358	4.3106	5.1378	4.44827e-07	2.8252e-05	5.72495
MAX	0.561628	6.73156	5.16493	3.88565e-07	2.54111e-05	5.72395
AC005329.1	-2.23294	1.20852	-5.06448	6.39271e-07	3.78949e-05	5.69139
RAP2B	0.705867	5.28763	5.13849	4.43318e-07	2.82439e-05	5.68356
CEBPB	1.55232	3.45964	5.09924	5.38579e-07	3.2879e-05	5.66301
AC016168.1	-1.93875	0.886451	-5.05379	6.7375e-07	3.95944e-05	5.65664
DAXX	0.513371	5.90136	5.14364	4.32083e-07	2.76141e-05	5.65609
SLX1A	1.23138	3.81561	5.10292	5.28865e-07	3.24799e-05	5.6265
ZNF888	0.815072	3.17043	5.08476	5.78506e-07	3.47972e-05	5.61228
SPP1	2.53259	-0.00394408	5.04147	7.15696e-07	4.15815e-05	5.59372
NAGA	0.767174	4.16748	5.10186	5.31655e-07	3.25535e-05	5.58816
LCT	2.16169	-1.03755	5.02653	7.69984e-07	4.43576e-05	5.54961
PPP1R3G	1.89803	1.42324	5.04447	7.05242e-07	4.12083e-05	5.54382
VWA5A	1.8929	-0.356993	5.02043	7.93261e-07	4.55702e-05	5.5212
ZNF793-AS1	-2.27364	-0.735146	-5.01862	8.00319e-07	4.58468e-05	5.51679
ARRB1	0.832729	4.76676	5.09711	5.44283e-07	3.31283e-05	5.49812
CHCHD7	-0.780794	5.75915	-5.10521	5.22895e-07	3.23073e-05	5.49672
SACS	1.01773	5.22011	5.09045	5.62484e-07	3.40336e-05	5.47008
ECI1	0.688662	3.76753	5.06295	6.44101e-07	3.80708e-05	5.44185
FGD1	-1.50185	3.14621	-5.04324	7.09498e-07	4.13389e-05	5.43448
HSDL2	0.759602	3.81959	5.0575	6.61588e-07	3.89917e-05	5.42329
IPO11	0.750638	4.38074	5.06747	6.29936e-07	3.76691e-05	5.41299
MVD	0.876793	4.69162	5.06641	6.33238e-07	3.77561e-05	5.3846
LINC02076	-1.16953	0.0675217	-4.98701	9.33458e-07	5.25899e-05	5.3626
ZNF767P	0.718773	4.12101	5.05145	6.81533e-07	3.99371e-05	5.34651
DRG2	-0.567797	5.15408	-5.06465	6.3872e-07	3.78949e-05	5.33138
FZD5	1.20207	1.16752	4.98436	9.45531e-07	5.28909e-05	5.30894
AC093673.1	1.35536	1.56658	4.99277	9.07699e-07	5.15649e-05	5.30783
NXN	2.34825	1.48877	4.99173	9.12289e-07	5.1682e-05	5.29926
AC090099.1	0.80568	1.99822	4.98854	9.26545e-07	5.23447e-05	5.27714
ZNF445	0.515342	5.35424	5.03785	7.28502e-07	4.22056e-05	5.20235
LYST	1.01553	6.09485	5.03474	7.39656e-07	4.27308e-05	5.16221
EIF4EBP3	-0.856796	2.84669	-4.97333	9.97503e-07	5.55857e-05	5.14079
PDE1A	2.76779	-2.51845	4.93114	1.22285e-06	6.616e-05	5.1181
ADAT3	1.00262	1.14467	4.94718	1.13194e-06	6.22266e-05	5.11788
AC104237.3	-2.07365	-0.855887	-4.92901	1.23546e-06	6.66659e-05	5.11547
FP236241.1	-2.41424	0.51334	-4.93221	1.21662e-06	6.59974e-05	5.1027
PTGER4	-1.64749	5.58056	-5.00763	8.44379e-07	4.81014e-05	5.09639
RIOX2	-1.70048	2.13127	-4.9477	1.1291e-06	6.22266e-05	5.0949
MMP28	-1.91662	1.02811	-4.93978	1.17303e-06	6.38022e-05	5.08645
CCNG1	0.625539	6.19891	5.01732	8.05392e-07	4.60086e-05	5.06128
C15orf62	-1.41463	2.15259	-4.94413	1.14867e-06	6.2644e-05	5.05706
CELSR2	-1.11613	4.60433	-4.98414	9.46558e-07	5.28909e-05	5.02914
NPR3	2.18412	0.726248	4.9151	1.32084e-06	7.05285e-05	5.00464
ST6GALNAC2	1.82268	-0.543096	4.90449	1.38982e-06	7.28798e-05	4.99995
CD248	-2.24149	1.97845	-4.92179	1.27908e-06	6.88379e-05	4.99328
PAN3-AS1	1.11759	2.69796	4.94479	1.14507e-06	6.26143e-05	4.981
BCAS4	0.913313	5.28481	4.98575	9.3917e-07	5.27664e-05	4.96021
RASL10A	1.61561	0.172563	4.90267	1.402e-06	7.31436e-05	4.94716
AC022182.1	-1.2054	-0.273594	-4.88722	1.50952e-06	7.79574e-05	4.92476
AC132216.1	1.72046	-2.72233	4.88106	1.55459e-06	8.0083e-05	4.88952
AC005224.4	2.01092	1.21013	4.89124	1.48075e-06	7.68599e-05	4.86346
AC111170.2	-1.66875	-1.34246	-4.86445	1.68263e-06	8.62443e-05	4.83008
TXNDC5	0.914775	6.45801	4.97088	1.00941e-06	5.60961e-05	4.82535
KDELC1	1.94074	-1.19559	4.85143	1.79006e-06	9.12931e-05	4.77374
MED17	0.517288	5.84934	4.94794	1.12776e-06	6.22266e-05	4.75624
AC007431.2	-1.53083	-2.98847	-4.85028	1.79986e-06	9.15644e-05	4.75038
AC134312.1	2.3927	-0.161133	4.84731	1.82543e-06	9.26347e-05	4.72972
CNOT2	0.544135	6.83828	4.94801	1.12741e-06	6.22266e-05	4.71143
AC002059.1	1.7043	-1.12361	4.83769	1.91059e-06	9.60039e-05	4.69983
PTTG1IP	0.936676	6.69511	4.94663	1.13493e-06	6.22266e-05	4.69969
LPAR2	0.8442	4.71791	4.91882	1.29746e-06	6.96442e-05	4.69538
STN1	0.665819	3.57182	4.89729	1.43858e-06	7.48609e-05	4.68912
MAN2A1	0.69294	5.20607	4.91321	1.33287e-06	7.08025e-05	4.64897
OPLAH	2.07706	0.0364848	4.83101	1.97201e-06	9.81255e-05	4.64475
DERL3	1.17679	4.68654	4.90783	1.36771e-06	7.22767e-05	4.64235
SH3BP5	-1.68463	5.80398	-4.91633	1.31308e-06	7.0298e-05	4.63885
H6PD	-0.818818	5.57296	-4.91321	1.33289e-06	7.08025e-05	4.62531
PGF	-1.47487	1.4056	-4.83161	1.9664e-06	9.80848e-05	4.61027
AC105046.1	2.40558	-1.0537	4.81462	2.13082e-06	0.000104502	4.60571
AC008060.1	-2.98501	0.955436	-4.82304	2.0477e-06	0.00010091	4.58918
AL353625.1	-1.84645	1.59249	-4.82899	1.99094e-06	9.88268e-05	4.58706
DAPK1	2.14239	4.61812	4.89019	1.48825e-06	7.70536e-05	4.56938
NR1H2	0.479435	6.23828	4.9122	1.33938e-06	7.09627e-05	4.55675
AL359697.1	1.51591	-1.14804	4.79889	2.29485e-06	0.000111477	4.54395
UNC13B	2.43419	2.38981	4.84435	1.85125e-06	9.35753e-05	4.54346
BMF	-1.18556	6.32074	-4.90362	1.3956e-06	7.29961e-05	4.5287
GNPTAB	0.780083	6.57927	4.90615	1.37879e-06	7.24874e-05	4.52536
ZYX	1.01309	7.02214	4.90643	1.37695e-06	7.24874e-05	4.51085
ANKRD50	-1.28008	4.38516	-4.86	1.7186e-06	8.78679e-05	4.48932
MRPL14	-0.71832	3.97188	-4.83381	1.94606e-06	9.73077e-05	4.39741
AP005131.1	-1.03677	1.88141	-4.79299	2.35937e-06	0.00011407	4.385
ADK	0.691832	4.1241	4.8345	1.93971e-06	9.7228e-05	4.38041
RGS1	2.16434	4.44111	4.82597	2.01962e-06	0.000100008	4.35082
HDAC7	-0.556242	7.38485	-4.87387	1.6088e-06	8.26672e-05	4.34518
C11orf95	0.821512	4.79825	4.84413	1.85311e-06	9.35753e-05	4.34335
ZDHHC1	2.07683	-0.45406	4.75715	2.79097e-06	0.000132125	4.33717
NR2C1	0.502033	5.26858	4.84322	1.86115e-06	9.37499e-05	4.32011
ATG4C	0.856941	2.9458	4.79833	2.30087e-06	0.000111505	4.31286
MIR3653	1.10534	-0.101952	4.74562	2.94533e-06	0.000137523	4.28022
AP005131.6	-1.15061	2.37964	-4.77166	2.60785e-06	0.000124902	4.2557
ARHGAP10	-1.79875	1.67059	-4.74652	2.9331e-06	0.000137432	4.22839
AL390036.1	1.38242	0.816822	4.74146	3.00312e-06	0.000139584	4.22824
CRYZ	-1.07034	2.82382	-4.76944	2.63504e-06	0.000125909	4.22752
FZD8	-2.31837	2.20781	-4.74626	2.93667e-06	0.000137432	4.20862
AC119396.1	-1.06762	4.37369	-4.80065	2.27584e-06	0.000110817	4.19963
PCSK4	-1.36138	1.59017	-4.74293	2.98251e-06	0.000138941	4.19725
DOCK6	1.72983	1.34602	4.73891	3.03893e-06	0.000140928	4.17389
LMO2	1.15563	6.01595	4.82347	2.04363e-06	0.00010091	4.17305
ZNF720	-0.874804	4.12557	-4.7878	2.41761e-06	0.00011661	4.16487
MEAF6	0.482042	5.67407	4.81237	2.15351e-06	0.000105362	4.13343
AC092171.5	2.17643	-2.51373	4.70321	3.587e-06	0.00016338	4.13322
AC106782.2	1.06447	0.602053	4.71678	3.36839e-06	0.000153766	4.13203
REPIN1	-0.703045	7.07745	-4.81551	2.12188e-06	0.000104314	4.0905
GUCY1B3	1.35739	2.26447	4.73751	3.0588e-06	0.000141528	4.08536
POU2AF1	-0.876839	6.58306	-4.80224	2.25893e-06	0.000110256	4.05728
ADGRE2	1.32249	4.99124	4.77513	2.56577e-06	0.000123465	4.04307
RN7SKP240	1.75131	-3.18923	4.68131	3.96907e-06	0.000179981	4.03249
FGFR1	-1.87931	4.56602	-4.74814	2.91099e-06	0.000137172	3.9793
LYPD3	1.52981	-0.14323	4.66869	4.20677e-06	0.000189499	3.96045
AC092171.3	1.9975	-0.981068	4.6626	4.32632e-06	0.000193183	3.95257
SLX1A-SULT1A3	0.791299	4.89898	4.75885	2.76897e-06	0.000131388	3.9517
STX4	0.47123	5.25781	4.76679	2.66795e-06	0.00012702	3.94796
HSH2D	1.0694	6.92777	4.77307	2.59061e-06	0.000124368	3.90734
MCUB	1.0404	4.88519	4.74694	2.92735e-06	0.000137432	3.90376
FAM171A1	2.52638	1.74889	4.69597	3.7092e-06	0.000168571	3.90189
VAV1	-0.536662	6.76555	-4.76657	2.6707e-06	0.00012702	3.87633
SDCCAG3	0.562155	4.6735	4.73484	3.09706e-06	0.000142332	3.85647
EMILIN2	1.2076	4.506	4.72919	3.17959e-06	0.000145798	3.85603
TTL	0.592193	5.14489	4.73694	3.06692e-06	0.000141584	3.84005
LINC01474	-2.20804	-1.5435	-4.62753	5.0806e-06	0.000221071	3.81504
UTRN	0.760308	7.02642	4.74996	2.88635e-06	0.000136325	3.79569
F11R	0.902324	5.16446	4.72505	3.24138e-06	0.000148299	3.78524
OLFML2A	1.85996	1.69532	4.6609	4.36015e-06	0.000194269	3.78229
PSMD7	-0.408921	6.22644	-4.73602	3.08021e-06	0.000141877	3.76665
EFCC1	-2.97545	0.199212	-4.62185	5.2142e-06	0.000226403	3.76432
LINC01481	0.616205	3.28734	4.6766	4.05628e-06	0.000183529	3.76291
SLC4A8	1.13234	2.83927	4.66491	4.28046e-06	0.000192395	3.74361
THRB	1.83176	-0.488385	4.60175	5.71428e-06	0.000243972	3.68894
JPH1	-2.29158	-0.614262	-4.59653	5.85145e-06	0.000247877	3.67424
KCNMB4	1.54316	2.14456	4.63958	4.80809e-06	0.000210557	3.67366
EPHB3	-2.71196	1.45947	-4.61081	5.48341e-06	0.000235591	3.65918
IGSF3	-2.20617	0.469299	-4.59328	5.93847e-06	0.000250693	3.64526
TLR1	-0.988072	4.18742	-4.66933	4.19432e-06	0.000189355	3.6395
ATP1B3-AS1	1.38922	-0.751399	4.58469	6.17474e-06	0.000259301	3.62147
MCOLN1	0.608179	3.58849	4.65054	4.57255e-06	0.00020329	3.60187
SOX13	1.87838	1.32561	4.6045	5.64321e-06	0.000241442	3.60135
GATA3	1.95152	2.81993	4.62942	5.03687e-06	0.000219635	3.59915
TNFRSF10A	1.48954	1.8908	4.61217	5.44964e-06	0.000234633	3.58654
FUT8-AS1	1.33044	-0.254103	4.56783	6.66436e-06	0.000274231	3.53176
TXLNB	-1.31886	1.65002	-4.59033	6.01872e-06	0.000253269	3.53118
TBC1D13	0.560982	4.98168	4.66344	4.30965e-06	0.000192958	3.52051
WDR47	0.564328	4.47961	4.64416	4.70843e-06	0.000207371	3.49719
PPP4R1L	-1.09702	4.31475	-4.63983	4.80273e-06	0.000210557	3.49609
NDE1	0.56871	5.62121	4.66332	4.31185e-06	0.000192958	3.47831
SLX1B-SULT1A4	0.811509	3.45766	4.61992	5.26031e-06	0.000227439	3.47296
LINC01013	-1.5822	5.02157	-4.64385	4.71505e-06	0.000207371	3.46904
AC008555.8	1.05018	0.595634	4.55991	6.9071e-06	0.000283649	3.467
AC141930.1	-1.68591	-0.775777	-4.54679	7.32817e-06	0.000298543	3.46134
AC106047.1	-1.76445	-0.231389	-4.54395	7.42244e-06	0.000301782	3.45002
SLC5A10	-1.17413	2.27532	-4.58312	6.21878e-06	0.000260615	3.44122
PCYT1A	0.457888	5.18959	4.64827	4.62058e-06	0.000204536	3.4388
Z82206.1	1.39193	-2.60275	4.53642	7.67815e-06	0.000311471	3.43705
NRXN3	-2.61488	2.19724	-4.57513	6.44802e-06	0.000268025	3.42068
AC008443.1	0.975314	1.85269	4.55826	6.95894e-06	0.000285205	3.36722
B3GNT8	1.26428	0.429137	4.53605	7.69121e-06	0.000311471	3.36384
MAN2A2	0.614226	6.87324	4.64999	4.58426e-06	0.000203368	3.36148
TACC3	0.743119	6.69957	4.64711	4.64516e-06	0.00020518	3.34883
NAT6	0.717891	3.04236	4.57869	6.34495e-06	0.000264817	3.34677
LRRC38	-2.61743	-1.26135	-4.51319	8.52182e-06	0.000339915	3.34389
STAG3L3	0.820395	5.88239	4.6338	4.93706e-06	0.000215743	3.34351
BCAT2	0.665178	3.68043	4.59643	5.85422e-06	0.000247877	3.3429
STAM	0.737354	4.92416	4.61633	5.3472e-06	0.000230708	3.33851
TMEM133	-2.08264	0.397122	-4.51306	8.52656e-06	0.000339915	3.31073
TMC4	1.09539	0.349289	4.51968	8.27736e-06	0.000331922	3.30508
CAMK2D	-1.72587	4.51864	-4.57391	6.4836e-06	0.000268958	3.28947
TSR2	-0.555865	5.06302	-4.60888	5.53185e-06	0.000237174	3.28705
TMEM65	-0.94322	3.69763	-4.5703	6.59046e-06	0.000272837	3.27666
SMAGP	0.895624	3.82937	4.57605	6.42114e-06	0.000267452	3.24948
TMEM121B	1.62192	1.44438	4.52912	7.93436e-06	0.000320051	3.2423
CSRP2	-1.29527	4.88853	-4.59303	5.94525e-06	0.000250693	3.24182
GAB1	-0.986588	6.81446	-4.61995	5.25952e-06	0.000227439	3.24084
TUFT1	-1.59263	0.761218	-4.50266	8.93256e-06	0.000353346	3.23614
C10orf10	-1.71918	3.91018	-4.56932	6.61964e-06	0.000273024	3.23589
TBC1D30	1.93922	0.119823	4.49127	9.39824e-06	0.000368913	3.2014
C17orf97	1.78164	0.00530145	4.48701	9.57876e-06	0.000373209	3.18999
PRPF38A	0.395146	6.02523	4.60065	5.74299e-06	0.000244687	3.17501
SMAD3	1.28167	6.43804	4.59645	5.85374e-06	0.000247877	3.15276
TTC32	-0.528319	3.94283	-4.55031	7.21284e-06	0.00029502	3.13951
CU633906.1	-2.34747	-1.23877	-4.46393	1.06139e-05	0.000408018	3.1365
ADCY6	1.1497	5.11588	4.57978	6.31368e-06	0.000264051	3.13567
STX11	1.60895	2.70936	4.50926	8.67267e-06	0.000344398	3.12029
PRSS57	1.56234	3.43396	4.5356	7.70647e-06	0.000311472	3.12013
EBF4	-2.27738	0.493613	-4.47883	9.93369e-06	0.000385491	3.11569
AKR1C3	1.86088	1.51098	4.48849	9.51575e-06	0.000372097	3.10739
FAM124B	1.64674	0.478295	4.4699	1.03363e-05	0.000399597	3.08882
GCHFR	-1.71504	2.51022	-4.48648	9.60108e-06	0.000373292	3.05485
AP001057.1	-1.25302	0.491824	-4.46012	1.07945e-05	0.000413405	3.05014
CALN1	2.13115	2.22951	4.51062	8.62029e-06	0.000342983	3.04974
NLRP3	1.20813	3.86992	4.52534	8.0701e-06	0.000324247	3.02553
PPP1R16B	0.977442	6.65753	4.56925	6.62167e-06	0.000273024	3.01977
HCAR2	2.50213	0.278798	4.44557	1.15128e-05	0.000438452	2.99661
OR5P3	-2.56268	-2.57832	-4.4258	1.25624e-05	0.000475765	2.99138
AP005131.5	-1.59466	-0.409934	-4.43092	1.22822e-05	0.000466725	2.96795
SLC43A3	-0.685743	6.20403	-4.54828	7.27932e-06	0.000297145	2.95278
CACNA1A	0.946522	3.76609	4.49965	9.0534e-06	0.000357435	2.95086
ALOX5AP	1.38752	4.9405	4.52596	8.04746e-06	0.000323974	2.93818
ENDOU	-1.83134	-0.294961	-4.41954	1.29139e-05	0.000488174	2.91307
CERS4	0.945264	4.41525	4.5077	8.73373e-06	0.00034615	2.89316
AC026401.3	0.828115	2.74787	4.45759	1.09162e-05	0.000417283	2.86818
CLIP4	1.77806	0.55856	4.41181	1.33603e-05	0.00049951	2.86396
TKTL1	2.11769	-0.890454	4.39469	1.44025e-05	0.000530712	2.85503
GH1	-1.39174	1.33244	-4.41402	1.32309e-05	0.000495578	2.80333
APOBEC3H	-1.5367	0.41399	-4.39344	1.44814e-05	0.000532661	2.80151
AC104825.2	0.956738	1.6672	4.41767	1.30206e-05	0.000491299	2.80027
NPAS2	1.67841	1.08827	4.40795	1.35887e-05	0.000505278	2.78981
MINPP1	1.2555	1.95986	4.41519	1.3163e-05	0.000494199	2.78747
SCAMP4	0.467507	5.31265	4.49674	9.17194e-06	0.000361029	2.78453
INO80	-0.640285	6.91193	-4.51619	8.40775e-06	0.000336491	2.78229
NRARP	1.67897	-0.215691	4.38774	1.48469e-05	0.000543707	2.78068
RTN4RL2	-1.9361	-0.222737	-4.38161	1.52506e-05	0.000553977	2.76104
SFXN1	-1.14642	5.58667	-4.4902	9.44329e-06	0.000369971	2.75817
AL138720.1	-1.44008	-0.396031	-4.36632	1.63027e-05	0.000585061	2.73481
CD163L1	2.67819	0.337843	4.38284	1.5169e-05	0.000553967	2.73175
CLEC20A	-3.07299	0.145619	-4.37119	1.59604e-05	0.000575674	2.72731
STIM2	-1.21923	6.27226	-4.48696	9.58068e-06	0.000373209	2.71637
AL512625.1	1.81839	0.256321	4.37153	1.59364e-05	0.000575674	2.71126
DENND1B	1.07697	3.41245	4.43058	1.23009e-05	0.000466725	2.69817
AL365205.1	-0.873272	2.8603	-4.41507	1.31699e-05	0.000494199	2.68474
APCDD1	-1.98575	2.9462	-4.40299	1.38877e-05	0.000515459	2.67425
CSNK1D	0.499847	7.70046	4.49655	9.17975e-06	0.000361029	2.67011
AC003957.1	-1.23071	2.87706	-4.41709	1.30538e-05	0.000491646	2.64851
TMEM5	-0.539703	3.14236	-4.4111	1.34018e-05	0.000500147	2.6485
FSCN1	1.48876	4.74165	4.45586	1.10001e-05	0.000419707	2.63886
SLC26A8	1.01872	0.562841	4.35584	1.70638e-05	0.000604804	2.63719
LAIR2	1.13751	1.41017	4.37969	1.53787e-05	0.000556654	2.62626
TRIM74	1.61302	1.22668	4.36476	1.64137e-05	0.000585823	2.58938
DYRK2	-0.602421	6.26577	-4.46456	1.05842e-05	0.000407642	2.5885
MORN1	0.821998	2.83406	4.39162	1.45972e-05	0.000535954	2.57099
UBE2I	0.490604	7.1838	4.47026	1.03197e-05	0.000399597	2.56946
LINC00377	-1.44546	-2.20375	-4.31676	2.02113e-05	0.000700578	2.5611
ELFN2	-1.74169	3.06772	-4.39712	1.42497e-05	0.000526982	2.55593
HGS	0.442596	6.73629	4.46074	1.07651e-05	0.000413051	2.54784
RGMA	-2.17977	3.11724	-4.38197	1.52263e-05	0.000553977	2.54351
SERPINF1	0.870411	3.90864	4.40875	1.35408e-05	0.000504413	2.52843
AC017002.3	1.94735	-2.67566	4.30805	2.09857e-05	0.00071769	2.5282
GTF2H5	-0.499604	3.81511	-4.39578	1.43337e-05	0.000529129	2.52107
ITIH3	-1.55381	2.58331	-4.36831	1.6162e-05	0.000581918	2.51626
GRAMD1C	-1.37716	2.63196	-4.36543	1.63662e-05	0.000585223	2.5133
ZFPM1	1.32445	2.12754	4.35632	1.70283e-05	0.000604594	2.51004
IGHM	-1.21874	10.1467	-4.46762	1.04413e-05	0.000402896	2.50808
MIOX	-1.64681	0.434985	-4.31325	2.05199e-05	0.0007053	2.4658
CYTL1	-2.11293	2.73275	-4.3654	1.63683e-05	0.000585223	2.46435
ZDHHC23	-1.55042	2.78167	-4.35126	1.74068e-05	0.000615894	2.45163
TMEM35B	0.794011	2.70203	4.35838	1.68761e-05	0.000600232	2.44066
DLL1	1.80904	3.59304	4.38004	1.53554e-05	0.000556654	2.43641
TRMT6	0.735169	3.37407	4.36627	1.63065e-05	0.000585061	2.4242
AP005131.4	-1.47423	-0.324493	-4.29594	2.21085e-05	0.000744878	2.40999
AC074183.2	1.01516	0.726599	4.30525	2.12396e-05	0.000721548	2.39538
LINC02532	-1.624	1.4662	-4.30537	2.12287e-05	0.000721548	2.38237
MIR4537	-1.48763	1.92208	-4.31275	2.05644e-05	0.000705642	2.37427
IKBIP	0.682716	3.05313	4.34715	1.77201e-05	0.000625896	2.37408
NAB1	0.633262	4.64768	4.38752	1.48615e-05	0.000543707	2.37406
CA5A	0.973147	2.30702	4.31552	2.03199e-05	0.000701953	2.32185
KIAA1211	2.04175	-1.01645	4.26111	2.56669e-05	0.000842557	2.3211
CDYL2	1.89752	2.50234	4.3192	1.99996e-05	0.000695598	2.31581
TMEM106C	-0.782123	4.51882	-4.36002	1.6756e-05	0.000596998	2.2929
PRR5L	1.28632	3.27509	4.34466	1.79124e-05	0.000631597	2.29228
PLXND1	-1.24348	6.85305	-4.39777	1.42093e-05	0.000526438	2.28514
COL9A2	-1.35938	2.09954	-4.28707	2.29665e-05	0.000766213	2.26316
AC111170.3	-0.92912	0.821211	-4.26908	2.48073e-05	0.000816963	2.25804
ARHGEF5	-1.91236	1.88018	-4.27702	2.39782e-05	0.00079607	2.25092
AP003486.1	-0.623221	3.12033	-4.3121	2.06219e-05	0.000706428	2.24128
AC084706.1	1.27347	-1.77531	4.23534	2.86444e-05	0.000922529	2.23659
MRVI1	-1.42937	2.87393	-4.29474	2.22225e-05	0.000746776	2.20683
CLTCL1	-1.54806	1.92527	-4.27064	2.46423e-05	0.000812837	2.20662
BOLA2B	0.776039	3.50924	4.31382	2.04697e-05	0.000704759	2.19857
ESR2	-1.23214	0.745974	-4.25002	2.69102e-05	0.000873558	2.1939
AC007952.1	-2.07117	-0.989217	-4.22822	2.9524e-05	0.000944908	2.19352
AC211486.1	1.13031	0.753455	4.24905	2.70217e-05	0.000875785	2.17962
LINC02137	-1.64261	-0.144953	-4.2308	2.92022e-05	0.000936072	2.17629
TMEM268	-0.527275	5.07541	-4.34266	1.8069e-05	0.000636022	2.16208
ANPEP	1.591	3.48642	4.30753	2.1032e-05	0.000718072	2.1575
AP001258.1	-0.996955	1.2997	-4.246	2.73754e-05	0.000884446	2.15667
AC247036.6	-1.73917	1.99264	-4.25115	2.67805e-05	0.000870728	2.15635
AC106017.2	-2.05982	-0.960477	-4.21825	3.07989e-05	0.000974057	2.15426
FTH1	0.686578	9.86504	4.38173	1.52428e-05	0.000553977	2.14706
AC087500.2	-1.13985	0.934487	-4.23603	2.85615e-05	0.00092131	2.14685
GRAPL	-1.30721	3.0667	-4.29139	2.25449e-05	0.000755844	2.13776
PELI3	-0.848078	2.2707	-4.2617	2.5602e-05	0.00084178	2.1286
AL449403.1	0.878861	-0.0921497	4.22262	3.02344e-05	0.00096013	2.12601
PRKX-AS1	1.56827	-1.71245	4.20654	3.23624e-05	0.00100737	2.11816
CEBPE	-1.43639	0.969632	-4.23146	2.91208e-05	0.000936072	2.11804
AP001972.5	0.862194	3.76806	4.30416	2.13403e-05	0.000723766	2.10673
CACNA2D4	1.97836	3.8468	4.29847	2.1869e-05	0.000738023	2.10108
HSD17B12	0.561834	4.78456	4.32144	1.9807e-05	0.000693568	2.09694
SEL1L3	1.67402	4.77181	4.31716	2.0177e-05	0.000700576	2.09512
B4GALNT4	-3.73846	-0.571713	-4.20127	3.30908e-05	0.00102072	2.06948
LRRC29	0.717212	0.498397	4.21365	3.14046e-05	0.000988085	2.06509
AC008013.2	-1.27848	0.478543	-4.21029	3.18546e-05	0.000997639	2.05681
CD33	1.6214	2.14835	4.24852	2.70827e-05	0.000876373	2.0561
FNDC3A	0.50324	5.52301	4.31978	1.99501e-05	0.000695058	2.04691
MRPS26	0.496887	4.04767	4.29458	2.22379e-05	0.000746776	2.04676
SPTA1	1.07949	5.35055	4.32048	1.98899e-05	0.000694145	2.04283
USP36	0.763421	6.60805	4.33642	1.85646e-05	0.000652344	2.04233
HVCN1	0.902032	5.46524	4.32106	1.98395e-05	0.000693568	2.03772
KIAA1958	1.07628	3.69564	4.27997	2.36764e-05	0.000787328	2.03766
FAM120B	0.614101	4.62545	4.30088	2.16433e-05	0.000731613	2.01307
RUSC2	1.66547	3.12552	4.25999	2.57892e-05	0.000843865	1.98678
SLC15A2	-0.879294	4.16	-4.27594	2.40898e-05	0.000798476	1.98155
ZNF69	0.733401	1.88247	4.21812	3.08158e-05	0.000974057	1.97749
PTPRC	0.979853	7.42555	4.32232	1.97322e-05	0.000692185	1.97634
RCBTB1	-0.742792	6.2863	-4.31551	2.03212e-05	0.000701953	1.97176
TMEM236	-1.51331	3.1452	-4.25848	2.59563e-05	0.000847974	1.96894
JSRP1	1.0411	0.466295	4.189	3.48489e-05	0.00106214	1.95804
RUNX2	2.0563	2.74582	4.2257	2.98415e-05	0.000953576	1.95744
MYL5	-1.09324	2.53343	-4.21938	3.06519e-05	0.000971878	1.93285
DDIT3	-0.877907	4.76806	-4.27168	2.45323e-05	0.000810518	1.92634
SKI	1.05533	5.55995	4.28782	2.28925e-05	0.000764991	1.90415
DYNC2LI1	0.923734	2.15465	4.20327	3.28131e-05	0.00101369	1.9009
ZNF195	-0.457458	4.92361	-4.27232	2.44655e-05	0.000809617	1.89765
PRR26	-2.20092	-1.99523	-4.14379	4.21203e-05	0.00124324	1.88997
AL122010.1	0.810322	-0.068125	4.15967	3.94158e-05	0.00117506	1.88992
LRRC2	-1.27213	1.32499	-4.18091	3.60557e-05	0.00109241	1.88848
AC131097.4	1.50744	-0.104013	4.15839	3.96281e-05	0.00117796	1.87673
LINC00642	2.03031	-0.42859	4.16761	3.81253e-05	0.00114351	1.87277
TMSB4X	-0.686947	10.8886	-4.31513	2.03539e-05	0.000701953	1.8621
FRMPD2	2.29801	-2.32846	4.13502	4.36908e-05	0.00128011	1.85991
ZNF443	0.872221	1.78415	4.18727	3.51038e-05	0.00106515	1.85273
FLNA	0.991375	9.22589	4.30626	2.11481e-05	0.000720832	1.85209
C12orf75	1.00923	4.64524	4.25508	2.63354e-05	0.000858987	1.84769
TGFA	-2.1115	0.162776	-4.14345	4.21815e-05	0.00124324	1.84651
PRKX	0.769249	6.56083	4.28917	2.27609e-05	0.000761838	1.84549
NANOGP1	1.53666	-1.79959	4.13123	4.43845e-05	0.00129858	1.83929
CCDC88C	-0.564808	6.58421	-4.28389	2.3282e-05	0.000775474	1.83637
TPM4	0.699722	8.8429	4.30152	2.15836e-05	0.000730806	1.83067
Z98749.3	1.5725	0.270804	4.15444	4.02887e-05	0.00119585	1.82959
AC132872.4	0.737056	1.99391	4.1912	3.45264e-05	0.00105857	1.82858
STAR	1.69032	0.0359587	4.1434	4.2189e-05	0.00124324	1.82317
CD8B	1.04829	1.52711	4.16756	3.81338e-05	0.00114351	1.81848
ZNF555	0.948857	3.11316	4.20907	3.20181e-05	0.000999945	1.80126
SSPO	-1.46136	1.71428	-4.17507	3.69515e-05	0.00111366	1.79486
ZNF93	0.614412	3.11009	4.20408	3.27014e-05	0.0010133	1.79317
AC016168.2	-1.48274	1.73406	-4.16129	3.91489e-05	0.00116881	1.79248
SULT1A3	0.837401	3.94615	4.22333	3.01431e-05	0.00095939	1.79079
MED26	0.527054	4.24622	4.22327	3.015e-05	0.00095939	1.76295
AC020661.5	-1.26444	-2.80695	-4.10653	4.91811e-05	0.00140279	1.76144
TMEM99	-1.13179	0.317877	-4.12713	4.51497e-05	0.0013172	1.75564
JRKL	0.717153	2.14984	4.16657	3.82931e-05	0.00114661	1.74637
CASC15	1.3015	3.90596	4.21567	3.11371e-05	0.000981177	1.74388
TBC1D10B	0.428055	5.94896	4.25464	2.63853e-05	0.000859246	1.73712
AF127936.1	-1.6513	-1.28502	-4.1084	4.88009e-05	0.001398	1.73589
AC104695.3	1.57796	-0.955745	4.11296	4.78869e-05	0.00138129	1.73297
EFCAB13	0.693517	3.39499	4.19746	3.36279e-05	0.00103573	1.72773
AC109322.1	1.408	1.13563	4.14605	4.17258e-05	0.00123672	1.72755
SIGLEC17P	1.735	-1.38192	4.10417	4.96631e-05	0.00140725	1.72478
MLLT11	0.772273	4.49885	4.22316	3.01642e-05	0.00095939	1.72364
USP40	-0.923513	4.13178	-4.20738	3.22486e-05	0.00100536	1.70879
DOK2	1.00708	3.51026	4.18855	3.49147e-05	0.0010622	1.70567
CTNNB1	0.463381	7.47322	4.26029	2.57571e-05	0.000843865	1.69585
EIF5AL1	1.04247	0.270489	4.10836	4.8808e-05	0.001398	1.67601
BEST1	0.739336	3.71476	4.19086	3.45765e-05	0.00105857	1.66907
BAALC	-1.97949	4.15225	-4.19523	3.39455e-05	0.00104383	1.65838
TRBV2	1.28928	-1.85305	4.08092	5.46713e-05	0.00151707	1.65579
AFDN	-1.9367	4.63331	-4.1949	3.39931e-05	0.00104383	1.6479
AC007326.5	0.829031	3.51468	4.17578	3.6841e-05	0.00111366	1.64371
AC096992.2	0.894552	0.478006	4.10462	4.95709e-05	0.00140725	1.63987
RER1	0.434724	6.01465	4.23116	2.9158e-05	0.000936072	1.62957
IFITM10	1.91242	-1.05589	4.08099	5.46538e-05	0.00151707	1.62187
AC004241.1	-1.29628	0.426891	-4.09454	5.16813e-05	0.00144786	1.62088
FXYD7	1.21806	-0.114654	4.08765	5.31729e-05	0.00148355	1.60034
ZNF428	-0.485929	5.22135	-4.2061	3.24228e-05	0.00100772	1.58638
KCTD15	1.05565	5.0853	4.20351	3.27804e-05	0.00101369	1.58216
MFGE8	-1.19071	4.03876	-4.16203	3.90283e-05	0.00116691	1.57139
PPFIA3	-1.14801	1.30338	-4.09493	5.1599e-05	0.00144753	1.56508
ANGPTL2	-2.2783	0.702307	-4.07935	5.50252e-05	0.00152483	1.56166
AGO4	0.52018	5.94161	4.21029	3.18542e-05	0.000997639	1.55968
FAM157B	-1.49513	0.440685	-4.0781	5.53101e-05	0.00152858	1.55822
AC009506.1	1.04277	2.48962	4.12878	4.48411e-05	0.00131007	1.55503
AL049552.1	1.42079	-0.81474	4.05857	5.99346e-05	0.00162563	1.54025
MIR4505	1.05353	-3.54542	4.04552	6.32254e-05	0.00168582	1.53887
CCDC81	-1.42536	2.2742	-4.10667	4.91513e-05	0.00140279	1.53344
SMCHD1	0.563377	7.36963	4.21592	3.11042e-05	0.000981177	1.52952
GMIP	0.465869	6.05241	4.20428	3.26739e-05	0.0010133	1.52608
TRIM24	0.74059	5.45967	4.18945	3.47831e-05	0.00106214	1.51431
PIAS2	0.555076	5.37961	4.18828	3.49548e-05	0.0010622	1.513
AC023157.3	0.693796	2.21175	4.10951	4.8577e-05	0.00139529	1.50616
RAB18	-0.484921	5.65346	-4.18912	3.48314e-05	0.00106214	1.50351
AC020661.4	-1.32562	-2.23625	-4.04021	6.46145e-05	0.0017117	1.50114
AC111170.1	-1.35783	-0.663457	-4.05069	6.19022e-05	0.00166137	1.49398
MND1	-0.837203	2.73017	-4.11157	4.81633e-05	0.00138731	1.49268
YES1	-1.59268	2.8727	-4.11813	4.68695e-05	0.00135961	1.49107
CCDC141	-1.63338	0.487133	-4.06259	5.89518e-05	0.0016075	1.48567
SYCP2L	2.93861	-0.474941	4.0508	6.18721e-05	0.00166137	1.48094
SOCS5	0.555297	4.57724	4.15912	3.95067e-05	0.00117606	1.472
MSTN	1.71112	-3.5906	4.02694	6.821e-05	0.00178265	1.4719
CCND3	-0.693205	8.99855	-4.21112	3.17426e-05	0.000997186	1.4682
PLD6	-0.85278	3.25248	-4.12324	4.58857e-05	0.00133486	1.466
PPFIA1	0.482424	5.39497	4.17491	3.6975e-05	0.00111366	1.45763
MLXIP	-0.596055	9.15385	-4.20902	3.2026e-05	0.000999945	1.45587
GMPR	1.2552	1.20319	4.0608	5.93878e-05	0.00161293	1.44667
AC004585.1	-1.79071	1.00926	-4.04897	6.23378e-05	0.00166868	1.44639
CDH11	3.31455	0.112961	4.04729	6.27704e-05	0.00167587	1.42634
AL035587.1	-0.481502	2.71727	-4.09825	5.08954e-05	0.00143172	1.42008
P2RY6	-1.13205	-0.835865	-4.02007	7.0147e-05	0.00182284	1.40646
SCART1	0.779197	2.25341	4.08823	5.30467e-05	0.00148205	1.40394
ATG5	0.462694	4.55198	4.14264	4.23246e-05	0.00124544	1.40385
TMEM86A	-1.53397	0.320669	-4.02801	6.79128e-05	0.00178062	1.40055
LINC00294	0.594918	3.15443	4.10282	4.99422e-05	0.00141268	1.39868
LDLR	0.985825	4.91402	4.14358	4.21577e-05	0.00124324	1.3956
C11orf24	0.794556	3.30168	4.10507	4.94785e-05	0.00140725	1.38966
SLC35D2	1.05947	2.93709	4.09902	5.07335e-05	0.00142913	1.38938
STK26	-0.604179	6.70401	-4.17515	3.69378e-05	0.00111366	1.38878
OR10Z1	1.18014	1.9474	4.07503	5.60125e-05	0.00154174	1.3851
ATP6V1G1	-0.423223	6.76612	-4.17345	3.7203e-05	0.00111888	1.37098
RBFOX2	-2.17053	0.559058	-4.02923	6.7577e-05	0.00177409	1.37093
ZFP28	-1.41884	2.28167	-4.06165	5.91811e-05	0.0016116	1.36491
L3MBTL1	-0.89783	3.58119	-4.1068	4.91246e-05	0.00140279	1.36322
SVOPL	1.67415	-1.62392	4.00733	7.38768e-05	0.00190788	1.36072
HRK	1.59465	3.26765	4.11429	4.76238e-05	0.00137669	1.3476
ARHGAP42	-2.10755	2.39216	-4.04781	6.2636e-05	0.00167447	1.34453
AC008758.4	1.10796	-0.539083	4.01122	7.27167e-05	0.00188483	1.33981
GRAMD1B	0.994073	4.73866	4.13665	4.33947e-05	0.00127326	1.33839
EFNB2	-2.47793	2.97043	-4.06353	5.87261e-05	0.00160422	1.33669
MDFI	-2.77846	-0.137809	-4.0073	7.38858e-05	0.00190788	1.33087
LOXHD1	-2.42291	1.03622	-4.02679	6.82518e-05	0.00178265	1.32562
CREB5	2.17221	2.42271	4.06082	5.93824e-05	0.00161293	1.31595
ADARB2	-2.34929	2.28301	-4.04961	6.21762e-05	0.00166654	1.31195
AC110285.7	-1.65774	1.94748	-4.04234	6.40546e-05	0.00170127	1.30881
CMTM2	-1.51245	2.40096	-4.05696	6.03311e-05	0.00163421	1.29545
ZNF763	0.748248	1.39611	4.02763	6.80176e-05	0.00178109	1.29053
PLEKHG4B	1.78673	4.5417	4.1243	4.56835e-05	0.00133087	1.28761
AC011893.1	1.70479	-2.19296	3.97999	8.25228e-05	0.00210433	1.28753
AC093609.1	-1.54943	-0.828528	-3.98724	8.01399e-05	0.00205124	1.27845
TRIM45	-0.840355	2.29033	-4.04172	6.42173e-05	0.00170338	1.27401
NT5C3A	0.636246	4.43742	4.10408	4.96813e-05	0.00140725	1.27304
BISPR	-0.741752	4.33155	-4.1044	4.96167e-05	0.00140725	1.27088
DMGDH	1.26027	-1.66192	3.97754	8.33443e-05	0.00211999	1.26759
TUBB6	2.02568	3.78439	4.07183	5.67564e-05	0.00155802	1.24025
P2RX1	0.631207	6.93397	4.1421	4.24193e-05	0.00124643	1.23991
MVB12B	-1.25419	3.3728	-4.05624	6.05098e-05	0.00163689	1.22627
EPM2AIP1	0.437203	5.84849	4.12208	4.61063e-05	0.00133938	1.21982
LPCAT1	0.705357	5.46642	4.116	4.72856e-05	0.00136974	1.21012
RECQL4	-0.676121	4.86437	-4.09718	5.11213e-05	0.0014361	1.21004
TPMT	0.500361	3.20808	4.05232	6.14895e-05	0.00165681	1.20405
IGSF22	-1.75769	-1.03685	-3.96124	8.90028e-05	0.00221705	1.19767
PRAG1	0.991658	4.24775	4.08225	5.4371e-05	0.00151285	1.18143
NPM2	1.81312	-0.0427286	3.97898	8.28627e-05	0.00211037	1.17324
CD93	1.16487	4.22736	4.07635	5.5709e-05	0.00153545	1.16435
AC072022.1	-1.4011	-0.191228	-3.96549	8.74908e-05	0.00219274	1.16232
VPS26B	-0.949827	6.47297	-4.1141	4.76601e-05	0.00137669	1.16229
ASPDH	1.19609	-0.592822	3.96392	8.80459e-05	0.00220312	1.16131
SRBD1	0.771883	3.86025	4.06754	5.77651e-05	0.00158359	1.15321
CD36	1.54551	3.2736	4.04499	6.3362e-05	0.00168726	1.15081
WRAP73	0.503516	4.42381	4.079	5.51055e-05	0.00152498	1.14821
AP1S1	1.0137	2.76649	4.03263	6.66466e-05	0.00175643	1.1392
SH2B3	0.763773	6.83367	4.11092	4.8293e-05	0.00138909	1.13461
CDK17	0.467833	5.15272	4.08345	5.41031e-05	0.00150744	1.13174
LHX3	1.68124	-2.43882	3.93415	9.9215e-05	0.00241671	1.11624
AGPAT2	0.67898	4.80271	4.07635	5.5709e-05	0.00153545	1.10207
LINC01225	-1.99344	0.225207	-3.94952	9.32914e-05	0.00231101	1.10063
ANO1	-2.41515	-0.13948	-3.95745	9.03692e-05	0.00224835	1.087
SNX5	0.540859	6.90253	4.09987	5.05556e-05	0.00142806	1.08091
INHBB	-2.46447	-0.362278	-3.93552	9.86752e-05	0.00240812	1.07659
INO80-AS1	-1.29213	-1.46568	-3.92501	0.000102905	0.00247817	1.07176
DNMT3B	1.02772	3.60758	4.037	6.5467e-05	0.0017298	1.07062
AL391832.2	1.18774	-0.385781	3.93373	9.93815e-05	0.00241671	1.05652
LASP1	0.465285	7.43657	4.09921	5.06932e-05	0.00142913	1.05156
TALDO1	0.399422	6.83576	4.09306	5.19999e-05	0.00145479	1.04888
MOB1B	0.709532	5.07388	4.05458	6.09222e-05	0.00164369	1.04796
C3orf52	-1.42421	1.91574	-3.97252	8.50505e-05	0.00215002	1.04198
CISD3	-0.633452	3.01726	-4.00258	7.53152e-05	0.00193501	1.0365
GCSAM	-1.27074	3.51812	-4.01676	7.10983e-05	0.00184522	1.03246
SERPINI2	1.49875	0.306372	3.94807	9.38364e-05	0.00231769	1.02061
AC092171.2	0.533982	2.0479	3.96825	8.65236e-05	0.00217918	0.994813
ZAP70	-0.913296	6.15721	-4.06452	5.84859e-05	0.0016012	0.98075
TBCD	-0.872112	6.89114	-4.07295	5.64943e-05	0.00155291	0.979336
CYP2E1	1.46587	0.204283	3.92592	0.000102534	0.00247367	0.971289
RASGRP4	0.943373	2.78735	3.9744	8.44079e-05	0.00213907	0.946756
AL136526.1	0.934954	0.333882	3.91369	0.000107659	0.00257475	0.940254
AL355987.1	-2.40084	2.03001	-3.94461	9.51469e-05	0.00234147	0.934615
EFR3B	1.22695	1.56849	3.93859	9.74681e-05	0.00238435	0.932661
DEF8	1.43134	4.30926	4.02038	7.00577e-05	0.00182284	0.917519
ABCB4	-2.03296	1.84049	-3.92942	0.00010111	0.00245129	0.916931
ZNF444	-0.442108	5.0434	-4.02959	6.74779e-05	0.00177377	0.913536
ANKRD36C	0.594563	3.52853	3.98763	8.00164e-05	0.00205065	0.90884
GGH	-1.17195	3.10714	-3.96152	8.89003e-05	0.00221705	0.907524
CALM2	0.459916	7.86396	4.06341	5.87532e-05	0.00160422	0.90715
PCTP	0.76452	4.1862	4.01017	7.30281e-05	0.0018905	0.906382
ARHGEF11	-1.67474	2.80356	-3.94939	9.33398e-05	0.00231101	0.901777
CDC42BPG	-0.995553	3.4132	-3.9821	8.18221e-05	0.00209168	0.898853
SLC36A1	1.07772	2.06018	3.92883	0.000101347	0.00245283	0.887042
TMCC1	-0.49579	4.22235	-4.00013	7.60655e-05	0.00195184	0.881466
AC106782.1	1.12964	1.23919	3.91907	0.000105374	0.00252935	0.880949
HDLBP	0.483825	7.30808	4.05102	6.18181e-05	0.00166137	0.873222
TP53I11	1.28913	5.49934	4.02569	6.85591e-05	0.00178839	0.869703
AL049840.4	0.592463	2.74491	3.95556	9.10583e-05	0.00226274	0.864126
VPS35	0.483411	5.95188	4.03307	6.6527e-05	0.00175554	0.86182
AL136307.1	-1.8429	-1.30835	-3.8704	0.000127814	0.00295024	0.857503
MATK	-1.12359	3.3953	-3.96371	8.81206e-05	0.00220312	0.855184
ZNF347	0.492541	3.4177	3.97014	8.58687e-05	0.00216535	0.854821
ELAC2	0.403795	5.8467	4.03138	6.69877e-05	0.00176315	0.853784
FYB1	1.23918	4.9681	4.00544	7.44446e-05	0.00191746	0.853226
ZNF223	-1.30282	0.493907	-3.88294	0.000121634	0.00284616	0.852102
SLC12A6	0.596202	6.8155	4.0386	6.50398e-05	0.00172074	0.849157
SPHK2	-0.438527	3.63029	-3.97708	8.34998e-05	0.0021213	0.849111
2009-09-01	-0.564028	9.41324	-4.05523	6.07595e-05	0.00164147	0.842725
SLC41A2	1.60265	-0.960654	3.8669	0.000129588	0.00297296	0.841421
AC004771.5	-0.992059	-0.184707	-3.87668	0.000124681	0.00289755	0.841386
SEC11C	-1.23459	3.17635	-3.94395	9.53978e-05	0.00234211	0.836655
CNFN	-1.42881	-1.18442	-3.86108	0.000132594	0.00302306	0.833863
ACTN4	0.529227	7.63468	4.04315	6.38406e-05	0.00169779	0.831126
MTSS1L	-1.46752	4.15553	-3.97677	8.3603e-05	0.0021213	0.830315
TMEM130	1.16908	0.124751	3.88048	0.000122822	0.00286739	0.814818
AC087239.1	0.912272	1.27917	3.90241	0.000112599	0.00266833	0.805494
RFXANK	0.323846	5.1234	4.00636	7.41686e-05	0.00191276	0.80322
CLIC5	-2.25366	-0.549799	-3.87282	0.000126599	0.00293214	0.800402
EYA4	-2.34895	-0.979527	-3.84651	0.000140414	0.00315216	0.795453
GAMT	-0.786872	3.869	-3.96591	8.7343e-05	0.00219274	0.79322
ZMAT5	-0.530782	3.53102	-3.95523	9.11776e-05	0.00226295	0.792385
RNASE1	1.86363	-2.06208	3.84192	0.000142964	0.00319186	0.790097
AC018462.1	-1.65932	2.49901	-3.92478	0.000103	0.00247817	0.787582
FLT4	-2.55791	4.36744	-3.98073	8.22773e-05	0.00210069	0.786224
ALG2	0.632763	3.96583	3.96223	8.86479e-05	0.0022136	0.781268
TMED5	0.394291	5.83652	4.00404	7.48684e-05	0.00192596	0.778643
CHAC1	-1.46	0.0572531	-3.86674	0.00012967	0.00297296	0.777151
MAP3K14-AS1	-0.752355	1.53708	-3.89271	0.000117017	0.00276023	0.77423
PRKCB	0.721681	7.6917	4.02444	6.89085e-05	0.00179522	0.756543
LINC01088	0.913815	0.471392	3.86595	0.000130077	0.00297895	0.746155
TMEM181	0.561931	4.4276	3.96704	8.69468e-05	0.00218715	0.745665
NRP2	-1.54649	1.02192	-3.86362	0.000131275	0.00299633	0.742932
ZMYM1	0.740425	2.52242	3.91343	0.000107769	0.00257475	0.731188
OMG	-0.858163	1.22011	-3.8772	0.000124426	0.00289491	0.731143
SLAMF6	1.00321	2.35039	3.90566	0.000111154	0.00264021	0.730695
AC103706.1	0.909221	0.878396	3.86921	0.000128413	0.00295455	0.722261
ESAM	1.77753	1.81465	3.89324	0.000116773	0.00275766	0.711891
ZNF44	0.427248	3.83302	3.94022	9.68359e-05	0.00237457	0.710752
ARL6	-0.998543	0.441393	-3.8381	0.000145124	0.00323304	0.690287
PDGFC	2.05874	-1.51068	3.80967	0.000162171	0.00354711	0.661202
FECH	0.784008	4.43544	3.93762	9.78498e-05	0.00239083	0.647815
CLMN	-1.00265	4.46927	-3.94527	9.48962e-05	0.00234104	0.646256
PAM	-1.70417	2.73367	-3.87761	0.000124226	0.00289357	0.638135
F2R	1.35063	2.829	3.89823	0.000114482	0.0027098	0.63662
ZNF737	0.6725	3.02737	3.90245	0.000112579	0.00266833	0.631156
EPAS1	-1.77943	2.71346	-3.89132	0.000117665	0.00277232	0.629998
KCTD17	-0.881561	3.4687	-3.91222	0.000108289	0.00258415	0.624032
GPA33	-1.5902	0.0498588	-3.81966	0.000155974	0.00343362	0.622163
HS3ST3B1	1.25909	3.40381	3.90575	0.000111113	0.00264021	0.6132
TAF13	0.743309	3.79564	3.90998	0.00010926	0.00260124	0.610282
KIAA1586	0.634505	2.78604	3.88523	0.000120536	0.00282368	0.608479
AD000864.1	0.750141	2.27951	3.87123	0.000127395	0.0029439	0.60546
MAPK14	0.460713	6.29797	3.97186	8.52771e-05	0.00215309	0.603571
SHROOM3	-2.58358	2.24762	-3.85721	0.000134632	0.00305589	0.598293
PCLO	-2.64369	0.9797	-3.84672	0.0001403	0.00315216	0.592816
GP1BB	2.16818	-1.49463	3.79974	0.000168561	0.00364788	0.59231
LGALS3	1.0611	2.92505	3.86907	0.000128484	0.00295455	0.580541
GALNT6	0.886905	3.87964	3.91048	0.000109042	0.00259909	0.574752
NEDD9	-0.79544	4.62307	-3.92583	0.000102571	0.00247367	0.568972
TMEM131L	-0.739779	7.15703	-3.96562	8.74474e-05	0.00219274	0.565312
AC020661.3	-1.14656	-2.51084	-3.77317	0.000186844	0.00395974	0.555759
SLC25A3	0.359249	8.63009	3.97309	8.48538e-05	0.0021477	0.542493
CU633967.1	-1.89124	0.435857	-3.79648	0.000170712	0.00368663	0.537712
SMAD7	-1.17441	4.90864	-3.92166	0.000104289	0.00250625	0.530831
MCF2L2	0.857217	1.93157	3.83889	0.000144673	0.0032265	0.5269
B3GLCT	-0.760494	2.64488	-3.85048	0.00013824	0.00312048	0.524261
USP48	0.30753	6.0594	3.9446	9.51501e-05	0.00234147	0.52207
EPB41L5	-1.72726	1.7836	-3.81497	0.00015886	0.00348963	0.513727
AC108062.1	-0.984234	0.240755	-3.78808	0.000176364	0.00377678	0.510957
PUF60	-0.366074	6.5749	-3.94819	9.37904e-05	0.00231769	0.50166
EGR3	1.712	2.64357	3.85362	0.000136545	0.00308982	0.49458
SMOX	1.09627	3.10071	3.8583	0.000134057	0.00305173	0.494542
AC079305.1	0.931708	0.0377347	3.78984	0.000175168	0.0037551	0.485312
SLC2A14	1.68471	0.861418	3.79049	0.000174728	0.00374958	0.478703
LPAR6	1.31369	5.66567	3.92929	0.000101163	0.00245129	0.478157
ZFAS1	0.526685	7.00527	3.94432	9.52572e-05	0.00234147	0.478064
CAVIN2	1.91768	-1.51199	3.75516	0.000200283	0.00421832	0.475655
SPI1	0.514228	6.61784	3.9391	9.72711e-05	0.00238238	0.468509
SLC37A3	-0.763843	4.20557	-3.88937	0.000118575	0.00279053	0.467405
AC015883.1	-1.25582	0.781408	-3.79544	0.000171399	0.00369756	0.460629
TFCP2L1	1.44174	-1.4688	3.75043	0.000203963	0.0042782	0.45464
LSM11	0.579455	1.92412	3.8117	0.000160897	0.00352302	0.454465
FKBP9	1.28433	1.40189	3.80727	0.000163698	0.0035767	0.451305
KCNK17	-3.58143	0.898589	-3.78074	0.000181453	0.00386954	0.439624
FURIN	0.55107	6.69299	3.93009	0.000100839	0.00244924	0.43359
CHMP2B	-0.425883	4.64196	-3.88742	0.000119493	0.0028058	0.433531
MYCBP2	0.490472	7.62507	3.93382	9.93483e-05	0.00241671	0.423762
RPSAP36	-0.974683	0.791384	-3.78373	0.000179363	0.00383297	0.418854
2002-03-01	0.505252	3.72245	3.85784	0.000134298	0.00305173	0.413372
PITPNM3	0.928504	0.384506	3.76767	0.000190859	0.00403647	0.411071
RFK	-0.522175	4.085	-3.86368	0.000131244	0.00299633	0.4085
FCER1A	1.66145	-1.63114	3.7348	0.000216577	0.00445596	0.402277
GRAMD1A	0.374501	7.0177	3.92611	0.000102457	0.00247367	0.401289
KIAA1217	2.61783	-1.47635	3.73747	0.000214368	0.0044194	0.401185
PLAGL1	1.2477	2.68025	3.82302	0.000153947	0.00339264	0.401078
RFTN1	-0.719556	6.44446	-3.91876	0.000105503	0.00252948	0.400839
PTP4A3	-1.28263	4.85014	-3.87792	0.000124074	0.00289333	0.387333
AL157402.2	1.34625	-2.42268	3.72262	0.000226906	0.00462198	0.383251
AC105285.1	-0.733514	2.82404	-3.82349	0.000153664	0.00339006	0.375546
GTPBP8	-0.427101	3.32267	-3.83452	0.000147171	0.00327507	0.374264
LSP1	1.06198	6.77004	3.9154	0.000106926	0.00256059	0.373207
KIAA1644	-1.9914	-2.71949	-3.718	0.000230951	0.0046872	0.371146
AC024361.1	0.89629	-0.249132	3.74281	0.00021002	0.00437385	0.368815
AC112255.1	-1.68295	-0.272404	-3.74104	0.000211456	0.00439034	0.362289
POU4F1	-2.91629	2.81611	-3.80437	0.000165556	0.00360189	0.355841
C14orf132	-1.54406	2.53526	-3.79469	0.0001719	0.00370446	0.334796
TENM4	-2.37943	3.1734	-3.81309	0.000160024	0.00350767	0.333413
ZMYND11	0.509561	5.54056	3.88741	0.000119498	0.0028058	0.330217
NEIL2	-0.61036	3.54076	-3.83027	0.000149645	0.00332289	0.327583
SRPK2	0.482653	5.02483	3.86889	0.000128578	0.00295455	0.322395
RN7SL449P	-1.06266	-3.17742	-3.69815	0.000249088	0.00493427	0.321657
RHBDD2	0.540679	5.10359	3.86928	0.000128377	0.00295455	0.317792
COLGALT2	-1.71071	-0.690243	-3.71761	0.000231292	0.00468796	0.317215
AC109826.1	-1.29569	-0.300403	-3.72625	0.00022378	0.00457653	0.311134
NCK1-AS1	0.684755	0.814032	3.74693	0.000206722	0.00432277	0.309098
DYNC1I2	0.499589	5.3582	3.87418	0.000125921	0.00291973	0.302861
MRPL57	-0.378564	4.79207	-3.85784	0.000134299	0.00305173	0.294707
BYSL	-0.705223	3.90666	-3.82918	0.00015028	0.00332616	0.283355
SPART	1.41329	3.16922	3.80546	0.00016485	0.00359418	0.277885
ORC6	0.474603	5.01942	3.85356	0.00013658	0.00308982	0.276704
LRRC43	-1.18842	-0.534913	-3.71389	0.000234599	0.00474558	0.272765
AC129510.1	1.01811	-1.5167	3.698	0.000249235	0.00493427	0.268285
SLC25A30	0.643771	4.74602	3.85567	0.000135447	0.00307099	0.267446
MCF2	1.3706	-0.771289	3.70844	0.000239523	0.00482133	0.263469
GDA	1.13689	-0.692424	3.70394	0.000243663	0.00487111	0.260799
ARPC2	0.335152	8.33284	3.89494	0.000115985	0.00274221	0.252874
POC1B-AS1	0.697509	0.566892	3.72228	0.000227205	0.00462346	0.245987
UVRAG	0.509987	5.04954	3.84735	0.000139949	0.00314863	0.239729
AC009095.1	-0.712052	0.660518	-3.72495	0.000224895	0.00459473	0.239026
KMT5A	0.419731	5.62433	3.86398	0.000131088	0.00299633	0.236739
FGF16	-1.45399	-0.933313	-3.69985	0.00024749	0.004914	0.232474
LRRK2	1.16013	1.88646	3.75114	0.000203407	0.00427238	0.22534
TMEM8B	-0.62366	4.04429	-3.81597	0.000158237	0.00347968	0.220434
ALDOA	0.432774	8.51883	3.88707	0.000119661	0.00280641	0.219711
CCL3	-1.80971	1.98281	-3.73769	0.000214191	0.0044194	0.215163
FOXO6	-2.09494	-0.272061	-3.69987	0.000247467	0.004914	0.214312
TOX2	-1.80363	1.99618	-3.73946	0.000212743	0.00440811	0.214306
KLF7-IT1	1.12922	0.47301	3.72046	0.00022879	0.00465108	0.212534
SLBP	0.552594	6.67859	3.87125	0.000127385	0.0029439	0.212341
MAPK8IP3	0.541196	7.90369	3.88125	0.000122449	0.00286194	0.209571
GAS2L3	-1.39538	2.13186	-3.74166	0.000210953	0.00438436	0.205438
SERPINB6	0.929095	4.99525	3.84593	0.000140735	0.0031559	0.204071
CU633904.1	-2.05819	-1.23585	-3.67682	0.00027008	0.00525539	0.203567
FAM111B	-0.646649	3.75157	-3.79984	0.000168494	0.00364788	0.199185
QARS	0.356046	7.78783	3.8749	0.000125564	0.00291476	0.187386
GABRR2	1.31062	0.132491	3.70123	0.000246194	0.00489777	0.184466
RAI1	0.622744	5.3666	3.84198	0.000142935	0.00319186	0.184345
AC119396.2	-1.2375	-0.756046	-3.683	0.000263833	0.00516825	0.181229
ST18	2.00218	-1.13536	3.67425	0.00027272	0.00529667	0.171976
NCF2	-0.995749	5.0789	-3.82982	0.000149903	0.00332501	0.166839
AP003086.1	-0.841928	1.94894	-3.73768	0.000214199	0.0044194	0.16444
AC072061.1	0.684883	0.596299	3.70251	0.000244996	0.00488344	0.161095
C4orf17	1.03362	-0.924172	3.67005	0.000277078	0.00535861	0.155449
PTPRD-AS1	1.26655	-0.850989	3.66967	0.000277481	0.00535861	0.152237
ARMCX5-GPRASP2	-0.688635	1.71328	-3.71791	0.000231025	0.0046872	0.146764
TINF2	0.371452	6.00952	3.84563	0.0001409	0.00315612	0.144509
COL5A3	1.7791	-1.90026	3.655	0.000293261	0.00556454	0.142889
RAP1GAP2	0.832488	6.31793	3.84747	0.000139885	0.00314863	0.142759
AIRN	-1.36762	-3.10135	-3.64393	0.000305724	0.00576003	0.139964
EPS15L1	0.367592	5.55817	3.82884	0.000150483	0.00332705	0.121991
HOTAIRM1	-1.80842	0.224441	-3.67264	0.000274381	0.00531971	0.117004
INPP1	1.21253	1.41771	3.70683	0.000240995	0.00483669	0.114544
SLC23A1	-0.742973	4.07889	-3.79103	0.000174357	0.00374557	0.107241
TYK2	0.297683	7.19223	3.84741	0.000139917	0.00314863	0.106736
PRDX1	-0.792599	7.85758	-3.8509	0.000138015	0.00311882	0.106166
AL022328.4	0.810012	2.51178	3.74496	0.000208295	0.00435121	0.103299
ITGB4	0.918359	1.25929	3.70763	0.000240263	0.00483148	0.102925
PGD	0.44048	6.82652	3.84368	0.000141981	0.00317687	0.101648
CTHRC1	-2.23756	0.892674	-3.68976	0.000257155	0.00505681	0.10112
PROSER2	1.23417	2.20502	3.73502	0.000216395	0.00445596	0.100347
FOSL2	1.07619	7.00872	3.83289	0.000148117	0.00329255	0.0997285
PLOD3	0.439776	4.72946	3.80604	0.000164479	0.00358993	0.0966499
EGFL7	1.21534	5.16299	3.82365	0.000153564	0.00339006	0.0965711
NOD2	-1.45034	1.78184	-3.69685	0.000250329	0.00494635	0.0903032
AC015802.6	1.33792	-0.730457	3.65722	0.000290816	0.00552739	0.0891356
HDHD3	-0.578539	3.28988	-3.75233	0.000202481	0.00426022	0.0848278
BUD23	-0.387216	6.22601	-3.82947	0.000150109	0.00332598	0.0829084
CEP135	-0.401211	5.08308	-3.80152	0.000167402	0.00363048	0.0801871
C16orf70	0.444469	4.34358	3.78676	0.000177272	0.00379225	0.0789772
KCNF1	-2.04712	-2.95524	-3.62698	0.000325784	0.00604592	0.0752642
TMEM173	0.73611	5.58546	3.81467	0.000159046	0.00348996	0.0747148
ANKH	-0.788723	4.85669	-3.79182	0.000173827	0.00373811	0.0669238
PHLPP2	0.451989	4.15536	3.77736	0.000183842	0.0039042	0.0668437
SS18L1	0.600554	3.91927	3.77512	0.000185443	0.00393411	0.06265
FBXO31	-0.483866	5.26493	-3.80453	0.000165449	0.00360189	0.0599123
SLC4A11	1.43511	-0.317904	3.65812	0.000289838	0.00551394	0.0556686
PTGFRN	-2.07587	-1.71469	-3.62765	0.000324956	0.00603604	0.0488517
BIVM-ERCC5	2.15787	1.11366	3.68197	0.000264867	0.00517857	0.0480262
SAMD10	0.962749	1.56486	3.69472	0.000252357	0.00498161	0.036065
PITPNM2-AS1	-1.53305	-2.46492	-3.61772	0.00033725	0.00620243	0.0346929
EHBP1	0.539461	3.77334	3.76039	0.000196293	0.00414281	0.0316794
AC087289.5	1.18934	-1.67753	3.62392	0.000329524	0.00609333	0.0188467
CTTN	1.21189	0.90582	3.66428	0.000283177	0.00543656	0.0185571
AL096865.1	1.88858	-1.88515	3.61985	0.000334572	0.00616427	0.00856609
C10orf25	-0.772292	2.26388	-3.69853	0.000248733	0.00493389	0.00724374
SFXN3	0.815072	4.42482	3.76546	0.000192489	0.00406672	-0.000620741
FRMD3	0.945903	0.166248	3.64297	0.000306826	0.00576737	-0.000913751
NOSIP	-0.508496	5.61631	-3.79776	0.000169865	0.00367221	-0.00407371
C19orf68	-0.664539	3.1442	-3.72353	0.000226119	0.00461513	-0.00832136
WDR49	1.21257	1.92252	3.70267	0.000244847	0.00488344	-0.0122624
MIR616	-1.20327	0.344065	-3.64531	0.000304138	0.00574229	-0.0189286
AC044810.2	-1.25045	0.226326	-3.63706	0.000313702	0.00588041	-0.0287402
AGPAT5	0.704323	5.11028	3.78029	0.000181768	0.00387223	-0.0291666
CHD5	1.38751	-0.415175	3.62633	0.000326574	0.00605509	-0.0297285
WFS1	1.48351	4.87851	3.77894	0.000182724	0.00388853	-0.0427169
EXOSC4	0.993959	2.83898	3.71437	0.000234173	0.00474165	-0.0454897
JMJD1C-AS1	-1.37258	0.392425	-3.62798	0.00032456	0.00603604	-0.047011
PLEKHA1	-0.921363	3.90854	-3.73084	0.000219884	0.00450134	-0.0475684
BUB1B	-0.576555	4.4201	-3.74961	0.000204606	0.0042873	-0.0508171
AC025917.1	-0.804775	0.771842	-3.64379	0.000305889	0.00576003	-0.0573518
IRAK1	0.596681	7.31771	3.80345	0.000166147	0.00360709	-0.0600833
AC110285.2	-1.76292	0.592866	-3.62927	0.000323003	0.00602164	-0.0613562
TCL1B	-3.64541	2.25301	-3.66382	0.000283676	0.00543717	-0.0627247
POU6F1	0.890149	2.54085	3.69049	0.000256443	0.00505361	-0.0653865
ACVR1B	0.682569	3.83715	3.73201	0.000218901	0.00449435	-0.0735378
FGD2	-0.84454	4.49368	-3.74365	0.000209346	0.00436426	-0.0767243
C8orf82	-1.18577	2.8969	-3.68992	0.000256995	0.00505681	-0.0776327
ENG	-0.643679	7.11797	-3.79359	0.000172634	0.00371635	-0.0847471
HCST	0.685069	4.53659	3.73896	0.000213144	0.00441196	-0.0852243
PHLDB2	-1.61832	2.34292	-3.66881	0.000278382	0.00537094	-0.0861503
ITGA9-AS1	0.585935	1.66246	3.6602	0.00028757	0.00548098	-0.0893824
ZNF609	0.429745	6.19935	3.77837	0.000183124	0.00389299	-0.0998319
SF1	-0.372899	9.36243	-3.80346	0.00016614	0.00360709	-0.101537
CTSE	1.64422	-0.890237	3.59517	0.00036679	0.00664413	-0.102168
E2F2	-0.739986	6.69335	-3.78112	0.000181186	0.00386789	-0.105516
PALM	1.41679	3.82296	3.73391	0.000217311	0.00446656	-0.106967
AVPR2	0.924283	0.888393	3.64049	0.000309695	0.00581061	-0.109498
AURKA	0.631221	2.20201	3.66284	0.000284718	0.00544183	-0.112868
AL118556.1	-1.72065	-1.06481	-3.58937	0.000374775	0.00675289	-0.112907
LMLN	0.711377	2.15303	3.66418	0.000283286	0.00543656	-0.116428
TMEM159	0.748275	3.8208	3.71315	0.000235264	0.00475433	-0.120189
SPRED2	1.25135	2.88945	3.68202	0.000264809	0.00517857	-0.122743
BORCS5	0.859779	2.77172	3.67772	0.000269163	0.00525156	-0.129224
POLR2K	-0.422442	4.93396	-3.74	0.000212299	0.00440338	-0.131345
ABCA10	1.33071	-0.562475	3.58865	0.00037577	0.00676485	-0.134401
DDIT4L	-2.57055	2.7019	-3.65218	0.000296384	0.00560716	-0.137462
MIIP	0.411056	5.01918	3.74894	0.000205136	0.004294	-0.143081
LRCH1	-0.519658	5.07982	-3.7425	0.000210273	0.00437466	-0.144355
ITGA7	-1.24147	0.841331	-3.60009	0.000360147	0.00654699	-0.17222
METTL2B	-0.424399	3.96127	-3.70146	0.000245979	0.00489777	-0.176779
PMPCA	0.379551	5.83086	3.75609	0.000199565	0.00420753	-0.177013
GNA12	0.645581	7.1616	3.76846	0.000190272	0.00402821	-0.17848
HGF	1.75628	2.49048	3.6697	0.000277449	0.00535861	-0.184988
AC123912.4	1.56002	-1.64656	3.55609	0.00042382	0.00743356	-0.192516
CEACAM21	-0.856651	3.59459	-3.69043	0.000256498	0.00505361	-0.193211
GPR146	-1.34702	2.55315	-3.65328	0.000295163	0.00558924	-0.194862
FBXW2	0.346005	6.05918	3.75105	0.000203476	0.00427238	-0.196759
STPG3-AS1	1.19704	-1.17344	3.56753	0.000406316	0.00717579	-0.19858
AL445209.1	-2.17941	-1.35211	-3.56189	0.000414861	0.00728894	-0.209956
ZNF354C	-1.58003	1.64905	-3.61071	0.000346185	0.00634393	-0.213691
AP001059.1	-1.26282	-0.18595	-3.57079	0.000401461	0.00710847	-0.21752
LRFN3	-1.32703	1.01421	-3.59966	0.000360729	0.00655174	-0.23085
VAV2	-1.09019	3.39366	-3.65896	0.000288922	0.00550162	-0.249102
WASIR2	1.70882	0.4275	3.58601	0.00037947	0.00682546	-0.249452
GKAP1	-0.583393	2.84408	-3.64635	0.00030296	0.00572627	-0.252694
DAB2	-1.03024	2.19542	-3.62597	0.000327016	0.00605779	-0.255457
MAP2K1	0.575717	5.89251	3.73177	0.000219103	0.00449435	-0.256825
GEN1	0.63428	5.12556	3.71092	0.000237273	0.0047902	-0.260129
STAG3L1	0.812879	3.67166	3.67751	0.00026937	0.00525156	-0.260642
EDA	-1.30941	-0.49392	-3.54912	0.000434828	0.0075876	-0.264826
PPM1K	-0.525524	5.80313	-3.72267	0.000226864	0.00462198	-0.266677
MAP1LC3B	-0.503144	7.46285	-3.744	0.000209067	0.00436288	-0.268251
AC009093.1	1.52018	-2.49196	3.52192	0.000480378	0.00815964	-0.277336
AL139246.5	1.02045	0.447134	3.57677	0.000392673	0.00700135	-0.280521
RPAP3	-0.451516	4.54873	-3.68931	0.000257597	0.00506064	-0.282879
SLC25A39	0.48261	6.598	3.73148	0.000219345	0.00449482	-0.2901
AC027348.1	0.951591	0.00944382	3.5663	0.000408172	0.00719614	-0.29231
MAST4	1.12577	2.78693	3.6335	0.000317926	0.00594323	-0.295006
STPG3	1.15167	-1.00197	3.54032	0.000449106	0.00776824	-0.296125
CMYA5	1.64046	-1.19966	3.53335	0.000460722	0.00790532	-0.296469
ZDHHC2	0.73597	5.33152	3.7086	0.000239378	0.00482133	-0.298229
DCAF6	0.422588	5.0055	3.69693	0.000250249	0.00494635	-0.302858
RAD54B	0.755528	1.6923	3.59389	0.000368535	0.00665217	-0.303357
SLC16A9	1.63215	0.0505737	3.55549	0.000424749	0.00744348	-0.303933
STXBP1	-0.909569	1.9383	-3.59766	0.000363413	0.00659463	-0.3063
LIF	1.3725	-0.726216	3.54486	0.000441684	0.00768756	-0.306537
UBR4	0.41606	8.05401	3.73785	0.000214056	0.0044194	-0.309867
TMOD1	1.32757	1.01426	3.5697	0.000403081	0.00713097	-0.312831
S100P	1.17151	1.47981	3.58371	0.000382719	0.00687785	-0.317322
FBXO25	-1.04424	4.22401	-3.66335	0.000284179	0.00544171	-0.320621
SORBS1	1.55636	2.26985	3.60509	0.000353512	0.00644931	-0.332863
KLHL5	0.561718	4.52851	3.67688	0.000270013	0.00525539	-0.335725
DAB2IP	-1.78072	1.55844	-3.57442	0.000396113	0.00704427	-0.339077
KLHL14	-1.58719	1.26015	-3.56191	0.000414825	0.00728894	-0.340871
INCA1	-0.670962	1.32718	-3.56654	0.000407804	0.00719586	-0.341118
CASP1	0.891815	4.00808	3.66138	0.00028629	0.00546678	-0.342385
GAS1	-1.75038	0.075202	-3.53497	0.000457997	0.00787101	-0.34393
TRIM17	0.845325	-0.633064	3.52494	0.000475107	0.00809702	-0.344652
AC024614.4	0.915884	-1.67618	3.51266	0.000496893	0.00835688	-0.34528
PLXDC1	0.832441	2.17611	3.59722	0.000364009	0.0065996	-0.348979
MAPRE3	1.03434	-0.507386	3.52498	0.000475044	0.00809702	-0.35119
ADRB2	-1.0634	1.51419	-3.56464	0.000410668	0.00723257	-0.356072
ILVBL	-0.433634	4.76438	-3.68088	0.000265955	0.00519488	-0.356099
CCR2	1.35349	-0.861429	3.52425	0.000476316	0.00810185	-0.356702
THUMPD2	-0.505761	4.58539	-3.66818	0.000279043	0.00537355	-0.359499
CHST15	-0.961857	6.60694	-3.70701	0.00024083	0.00483669	-0.364877
AC114490.2	0.835164	1.63019	3.57973	0.000388399	0.00694331	-0.37235
CHERP	0.346375	6.38063	3.70517	0.000242528	0.00485452	-0.374367
MECP2	0.525365	6.64181	3.7086	0.000239381	0.00482133	-0.374445
AC091979.1	-1.43806	-0.580986	-3.51534	0.000492064	0.00831671	-0.383465
C20orf27	0.675424	4.71929	3.6726	0.000274426	0.00531971	-0.38364
MKL2	-0.478392	4.34128	-3.65402	0.000294341	0.00557885	-0.384537
PIM1	-0.810396	6.85869	-3.70545	0.000242264	0.00485452	-0.388988
NSUN5P2	0.692714	3.76945	3.64218	0.000307744	0.0057793	-0.39052
RN7SKP275	-1.101	-0.1477	-3.54113	0.00044777	0.00775931	-0.392487
FAM171A2	1.34754	-1.24648	3.50613	0.000508851	0.00850657	-0.392706
SERINC2	-1.63338	3.39563	-3.61644	0.00033887	0.00622104	-0.39342
COBL	1.81278	1.845	3.59407	0.000368298	0.00665217	-0.395619
CDON	-1.13549	0.524029	-3.52899	0.000468123	0.00799798	-0.401315
IQCJ-SCHIP1	1.34777	0.823747	3.56033	0.000417247	0.00732457	-0.410604
TRIM73	0.709632	3.54336	3.62849	0.00032394	0.00603361	-0.413074
AC010615.2	0.894931	2.58156	3.59432	0.000367949	0.00665217	-0.413307
AC132872.1	0.709278	2.7695	3.60452	0.000354265	0.00645729	-0.416993
CAPNS1	0.363542	7.43975	3.7051	0.000242595	0.00485452	-0.4173
AL050331.3	0.94667	-1.33534	3.49256	0.000534556	0.00883054	-0.419921
DDN-AS1	1.01364	0.195337	3.5241	0.000476579	0.00810185	-0.419969
LINC00893	0.884676	2.20496	3.58111	0.000386422	0.0069353	-0.420223
PWWP2A	0.424332	4.55104	3.65495	0.000293314	0.00556454	-0.421635
PDIA6	-0.434892	7.56872	-3.70276	0.000244765	0.00488344	-0.427686
IKZF5	-0.453717	5.64815	-3.66828	0.000278935	0.00537355	-0.430255
STAG3L2	0.596609	4.22624	3.63542	0.00031564	0.0059059	-0.436129
AC087286.1	1.13148	-2.92449	3.4706	0.000578772	0.00941644	-0.440202
KCNQ4	-1.23404	-0.842343	-3.49352	0.000532709	0.00880714	-0.442333
DPF3	-1.45979	1.41142	-3.53651	0.000455416	0.00783983	-0.447445
LPGAT1	0.508799	5.92037	3.6755	0.000271426	0.00527655	-0.448786
AL049543.1	-1.40906	-2.72978	-3.46526	0.00059003	0.00953136	-0.44896
ETV6	0.668172	6.6115	3.6839	0.00026293	0.0051555	-0.454918
FAM103A1	-0.506726	4.22388	-3.62392	0.00032953	0.00609333	-0.455564
AC008764.7	1.31197	-3.75002	3.45785	0.000605969	0.00969693	-0.456581
KLF1	1.21754	1.07347	3.53554	0.000457033	0.00786104	-0.459669
ACSS1	-0.41086	7.01686	-3.68769	0.000259179	0.00508683	-0.464804
GNE	0.436224	4.77507	3.64511	0.000304369	0.00574229	-0.467903
LINC01139	2.84907	0.199736	3.52982	0.00046671	0.0079805	-0.468916
TMEM106A	0.461947	4.77102	3.64356	0.000306154	0.00576003	-0.474044
PLXNB1	1.09913	5.36963	3.66031	0.000287457	0.00548098	-0.474553
WAC-AS1	-0.47838	4.10683	-3.62198	0.000331931	0.00612112	-0.474559
AL031600.1	0.895534	1.21209	3.54188	0.000446537	0.00775882	-0.485668
CHD7	-0.812875	6.5338	-3.67214	0.000274904	0.00532392	-0.485685
NBAT1	1.24032	-1.83253	3.4666	0.000587172	0.00950221	-0.488121
SALL2	-1.28117	1.03407	-3.51584	0.000491165	0.00831524	-0.491939
LPCAT2	1.51335	4.13898	3.62205	0.00033184	0.00612112	-0.497812
KRT18	-1.05111	0.642691	-3.50599	0.000509106	0.00850657	-0.500579
P2RY14	-1.99382	1.69847	-3.54016	0.000449358	0.00776824	-0.502628
TXK	0.762499	2.24946	3.54789	0.000436786	0.00761527	-0.505845
GPR18	-1.05283	2.80799	-3.56446	0.000410946	0.00723257	-0.50745
STK4	0.373094	6.30982	3.66409	0.000283378	0.00543656	-0.51023
AL035696.3	-2.25772	0.853544	-3.49771	0.000524674	0.0087095	-0.519328
AKR1A1	-0.386994	6.35287	-3.66528	0.000282114	0.00542757	-0.520053
ARAP3	-1.48441	1.00928	-3.50158	0.000517333	0.00862263	-0.526649
MAGED4B	2.02911	1.84766	3.55239	0.000429625	0.00751344	-0.529615
OTUB1	-0.275076	6.45804	-3.66299	0.000284566	0.00544183	-0.531816
TSPO2	1.18645	-0.411989	3.47126	0.000577386	0.00940886	-0.533988
PLN	-1.17925	-2.12099	-3.43939	0.000647486	0.010249	-0.545484
ABHD3	-0.642144	5.04919	-3.62787	0.000324693	0.00603604	-0.546647
LEF1-AS1	-0.746906	3.25064	-3.57277	0.000398528	0.00706877	-0.54992
ADAMTS13	-0.921946	1.05208	-3.49897	0.000522263	0.00867652	-0.555113
CSMD3	0.843617	0.0595849	3.47359	0.000572544	0.00937478	-0.564885
AL137058.3	1.06932	-1.9443	3.43799	0.000650739	0.0102925	-0.5701
PYHIN1	1.18875	3.19596	3.57809	0.000390766	0.00697344	-0.570391
MYL4	1.41043	1.04573	3.4918	0.00053604	0.00884077	-0.570785
NPR2	-1.01073	1.59445	-3.50924	0.000503127	0.00844782	-0.574617
MFSD2B	0.747042	0.703345	3.4799	0.000559651	0.0092005	-0.581902
AC092368.3	-0.817098	2.43408	-3.53008	0.000466265	0.00797956	-0.584057
RNASE4	1.12881	-0.847801	3.44959	0.00062423	0.00995022	-0.590316
TFAM	-0.395262	5.59129	-3.6295	0.000322726	0.00602164	-0.590816
MFN2	0.347118	6.10083	3.63646	0.000314418	0.00588843	-0.612521
PPIL1	-0.62483	2.83856	-3.5318	0.000463347	0.00794293	-0.613117
FLJ27354	-0.507468	2.75503	-3.53801	0.000452915	0.00780993	-0.613578
TMCO4	-0.650103	4.24148	-3.58951	0.000374574	0.00675289	-0.615237
ACSF2	0.492541	4.63407	3.6082	0.000349444	0.00638649	-0.616256
VDAC3	0.38165	5.48079	3.62273	0.000331001	0.00611499	-0.617161
AC068491.4	1.09443	-1.94787	3.41779	0.000699436	0.0108943	-0.627627
CKAP4	-0.967011	4.02562	-3.56764	0.000406156	0.00717579	-0.628749
VANGL1	-1.62588	1.46523	-3.47	0.00058003	0.00942192	-0.630056
CCS	0.408736	5.1242	3.6123	0.000344136	0.00631203	-0.634941
DNAJC10	0.440317	6.42465	3.6309	0.000321032	0.00599582	-0.63812
SYN1	-1.81651	-0.103794	-3.44415	0.000636538	0.0101385	-0.638335
HBQ1	1.36268	-1.07087	3.42697	0.000676912	0.0106162	-0.650662
SLC16A5	0.629649	2.3115	3.51214	0.000497837	0.00836588	-0.660517
CU638689.4	-1.30288	1.15385	-3.46396	0.000592792	0.0095465	-0.663423
KRT10	-0.567293	4.63142	-3.58001	0.000387994	0.00694215	-0.665633
SETD6	-0.817394	2.7493	-3.51281	0.000496617	0.00835688	-0.674966
SCHIP1	1.23547	3.73556	3.5747	0.0003957	0.00704305	-0.675939
BDKRB2	-2.2998	-2.66121	-3.39393	0.000761328	0.0116629	-0.688665
KLHL36	-0.353694	5.93621	-3.60853	0.000349009	0.00638425	-0.691093
SYNJ2	0.831429	4.82308	3.57599	0.000393812	0.00701554	-0.696091
METTL2A	-0.380931	3.26174	-3.52438	0.000476094	0.00810185	-0.700108
IGF2R	-1.11858	6.60358	-3.60943	0.000347843	0.00636861	-0.701229
GPSM3	-0.343101	6.95383	-3.61864	0.000336087	0.0061866	-0.705323
ZNF793	-0.864371	3.20851	-3.53114	0.000464468	0.00795547	-0.706833
AL449106.1	-1.12868	0.0696003	-3.41884	0.000696834	0.0108703	-0.706991
RNFT2	0.759563	2.83952	3.51473	0.000493164	0.00832619	-0.707117
ADNP	0.340851	7.01415	3.61697	0.000338197	0.00621425	-0.708433
RAB44	1.23673	1.43025	3.4696	0.000580861	0.00942792	-0.713028
TNNT3	1.50509	0.368461	3.44273	0.000639781	0.0101664	-0.724082
EVC	-2.21767	0.705475	-3.44116	0.000643397	0.010208	-0.727301
AC009303.4	0.875162	1.06757	3.45091	0.000621286	0.00991101	-0.72765
SERINC5	0.654176	6.4197	3.6031	0.000356141	0.0064857	-0.741227
PRAF2	-0.74932	4.19053	-3.53807	0.000452818	0.00780993	-0.755216
RIMKLB	0.590286	7.28937	3.60711	0.000350866	0.00640675	-0.759022
ABTB1	0.416939	6.10606	3.59401	0.000368371	0.00665217	-0.760597
USF1	0.334475	6.56784	3.60157	0.000358173	0.00651691	-0.761297
KRTAP16-1	-1.3944	-1.64968	-3.3813	0.000796122	0.0120962	-0.763268
ZBTB46-AS1	0.656184	-0.35019	3.39932	0.00074693	0.0114681	-0.769961
RABGAP1	-0.381612	5.34226	-3.57225	0.000399293	0.0070762	-0.770337
HOXB4	-1.62206	-1.26789	-3.37592	0.00081139	0.0122696	-0.771272
CCDC78	1.17811	1.49995	3.46643	0.000587534	0.00950221	-0.773593
GABPA	-0.406668	5.88267	-3.5784	0.000390322	0.0069716	-0.774429
TMEM177	-0.69264	0.338752	-3.40886	0.00072203	0.0111612	-0.774536
SOX7	-1.73799	2.28758	-3.465	0.000590582	0.00953275	-0.789395
RNVU1-15	-1.90518	-2.07248	-3.36228	0.000851314	0.0127547	-0.795531
AL355388.2	0.632686	0.390877	3.40801	0.000724225	0.0111782	-0.799208
ATP1B3	0.551968	6.37053	3.58063	0.00038711	0.00693847	-0.814665
GM2A	0.725546	4.78781	3.54325	0.000444305	0.00772659	-0.817884
SLC39A10	0.573099	4.6033	3.54094	0.000448083	0.00775931	-0.818746
MEF2A	-0.502845	6.99112	-3.58099	0.000386595	0.0069353	-0.828439
TPBG	-2.89905	-1.10119	-3.36805	0.000834209	0.0125629	-0.828604
CD86	-1.3428	2.41845	-3.45415	0.000614095	0.00980394	-0.829512
RILP	0.614861	3.15281	3.48879	0.000541917	0.00893049	-0.830419
CTF1	-0.640593	0.827543	-3.40928	0.000720953	0.0111612	-0.83225
NDUFA2	-0.274741	5.18286	-3.55225	0.000429843	0.00751344	-0.832511
AC008696.2	-1.06062	1.49955	-3.42318	0.000686136	0.0107422	-0.836125
AC007952.7	-1.49863	-0.0142885	-3.39258	0.00076497	0.0116836	-0.839259
ABI3	-0.909155	2.2265	-3.44314	0.000638849	0.0101595	-0.839327
CYTH2	0.359466	6.25305	3.57399	0.000396729	0.00704822	-0.842108
PRDM2	-0.502534	7.58248	-3.58032	0.000387552	0.0069403	-0.842487
AL645608.1	-1.69803	-1.80486	-3.35105	0.000885563	0.0131714	-0.846893
TMC8	-0.591196	6.89253	-3.57379	0.000397025	0.00704822	-0.853496
SLC12A4	0.567098	4.14859	3.51534	0.000492065	0.00831671	-0.868443
AC078883.1	0.58517	2.53033	3.46394	0.000592832	0.0095465	-0.870724
NKIRAS1	0.581148	2.09739	3.43751	0.000651869	0.0103025	-0.871895
IFNGR1	0.516724	5.1635	3.53332	0.000460767	0.00790532	-0.878092
CEP85L	-1.18909	3.23595	-3.46343	0.000593935	0.0095567	-0.881783
UBIAD1	-0.321299	4.33461	-3.50842	0.000504628	0.00846607	-0.891346
SGSM2	0.378058	6.30706	3.55447	0.000426346	0.00746507	-0.894827
TMEM165	0.367437	5.43712	3.53742	0.000453903	0.00782037	-0.896365
AC036108.4	1.11144	-1.8285	3.33568	0.000934511	0.013809	-0.899058
SMIM29	0.561255	3.21326	3.46846	0.000583251	0.00945921	-0.900979
ZNF775	-0.620065	2.1356	-3.42826	0.000673804	0.0105957	-0.905467
ABCB10	0.537425	4.86713	3.51348	0.000495413	0.00835259	-0.914331
COPS6	-0.330554	5.70384	-3.54135	0.000447413	0.00775931	-0.915011
LINCR-0001	1.03381	-0.96159	3.34573	0.000902218	0.0133802	-0.918144
TGFBR2	0.652707	6.71047	3.55155	0.000430963	0.00752658	-0.91859
FYN	-0.635427	5.89018	-3.53879	0.000451622	0.00780078	-0.918723
ALS2	0.466252	3.59651	3.473	0.000573779	0.00937998	-0.923002
U51244.1	-1.07302	-2.29537	-3.31851	0.000992147	0.0144519	-0.923907
FUOM	0.782156	2.12787	3.4306	0.000668184	0.0105393	-0.925395
AL138820.1	-0.632444	0.474565	-3.36952	0.0008299	0.0125111	-0.933915
SLC25A25-AS1	-0.372013	4.39667	-3.49229	0.000535096	0.00883232	-0.939011
ZNF852	0.527399	2.3683	3.42791	0.000674632	0.0105967	-0.948146
PTPN1	0.406498	6.48025	3.54101	0.000447965	0.00775931	-0.95282
RNF144A	1.05434	3.60171	3.4616	0.000597853	0.00961218	-0.956751
PI16	-1.68981	0.644439	-3.36331	0.00084825	0.0127275	-0.964602
DUSP11	-0.367868	4.11084	-3.47175	0.000576369	0.00940347	-0.968582
SIAH2	-0.575532	6.13044	-3.52605	0.000473185	0.00807772	-0.969814
WAC	-0.305934	7.68119	-3.54562	0.000440444	0.00767251	-0.975308
CAMTA2	-0.405628	5.75914	-3.51907	0.000485406	0.00822555	-0.976607
EPOR	1.22254	2.19502	3.41387	0.000709282	0.0110308	-0.979855
ASB8	-0.364858	4.80495	-3.49377	0.000532223	0.00880714	-0.98053
RRBP1	0.744986	5.52152	3.51281	0.000496619	0.00835688	-0.984688
AC139769.2	-1.22137	-2.11067	-3.30531	0.00103869	0.0149174	-0.992224
AC004241.5	-1.07105	-0.262137	-3.33395	0.000940172	0.0138726	-0.997184
PRKCZ	-1.63388	2.02164	-3.39286	0.000764233	0.0116811	-0.998107
UCK2	1.2505	4.41326	3.47323	0.000573296	0.00937958	-1.00148
PALD1	-1.13622	3.78129	-3.45941	0.00060259	0.00965797	-1.00678
NETO1	-2.47963	0.56208	-3.35544	0.000872027	0.0130269	-1.00735
DEAF1	0.44674	5.26004	3.50491	0.000511121	0.00853301	-1.00821
PART1	-0.869333	0.924373	-3.3528	0.000880146	0.0131379	-1.01286
AC004825.2	-0.874927	-0.692693	-3.31148	0.00101672	0.0146636	-1.01294
UGT3A2	-1.9824	3.8387	-3.43051	0.000668399	0.0105393	-1.01747
NUP62	-0.377294	6.22375	-3.51457	0.00049344	0.00832619	-1.0268
RAB40B	1.11413	2.53129	3.4131	0.000711219	0.0110525	-1.03493
VPS45	0.443929	4.20385	3.46632	0.000587761	0.00950221	-1.03671
ZNF275	-0.785967	4.34175	-3.46104	0.000599052	0.00962389	-1.03818
ERVFRD-1	1.34791	-0.878156	3.31075	0.00101929	0.0146902	-1.04005
AIFM3	1.15952	-1.1827	3.29616	0.00107217	0.0153018	-1.04463
SULT1A2	1.02603	-0.0756678	3.32201	0.000980154	0.014318	-1.04595
NAALADL1	1.03864	-0.142244	3.31432	0.00100672	0.0145811	-1.0492
RAP1GDS1	0.500101	4.96831	3.48517	0.00054908	0.00903398	-1.0499
AC025437.3	-0.992361	0.141783	-3.31292	0.00101163	0.0146164	-1.05073
PIK3IP1-AS1	-0.927246	-0.687454	-3.29991	0.00105834	0.0151624	-1.05285
LINC00861	1.03094	2.07349	3.37655	0.00080958	0.0122642	-1.05783
FSD1L	0.733611	2.3467	3.38483	0.000786248	0.0119676	-1.05981
PLIN2	0.761563	6.40257	3.50415	0.000512534	0.00854961	-1.0599
ANXA2	0.891146	6.34753	3.50012	0.00052009	0.00865448	-1.06137
RAD21	-0.339433	7.78824	-3.52095	0.000482088	0.00818189	-1.06337
CEP55	-0.654256	3.11233	-3.40586	0.000729767	0.011253	-1.06665
PMVK	-0.472595	4.26313	-3.45787	0.000605926	0.00969693	-1.06834
SH2D6	0.646423	0.277995	3.324	0.000973375	0.0142495	-1.07063
GPATCH8	-0.313835	6.68438	-3.50598	0.000509121	0.00850657	-1.07074
MTMR8	-1.41911	-0.884312	-3.28796	0.00110296	0.0156318	-1.07786
JPH4	-1.23089	-0.929175	-3.29098	0.00109153	0.0155269	-1.07921
SSH1	0.476662	5.18804	3.47754	0.000564439	0.00927176	-1.07937
SYTL1	0.592376	5.8885	3.49367	0.000532423	0.00880714	-1.08066
RHOH	-0.65334	6.39061	-3.50035	0.000519653	0.00865425	-1.08126
SEC16A	0.329132	6.95879	3.50679	0.000507626	0.00850242	-1.0829
AC020763.4	-1.32814	0.295614	-3.32565	0.000967812	0.0141782	-1.08499
LINC00887	1.47657	-0.300523	3.31281	0.00101202	0.0146164	-1.0858
LCAT	0.621875	2.03447	3.37214	0.000822286	0.0124107	-1.09069
FAM57A	1.00294	0.351381	3.31506	0.00100415	0.0145555	-1.09112
TYROBP	0.926146	3.89625	3.42126	0.000690845	0.0107933	-1.0914
SPINK2	1.74289	0.212986	3.31505	0.00100417	0.0145555	-1.0915
FLRT1	-1.47221	-1.19553	-3.2771	0.00114507	0.0160837	-1.09409
VIM-AS1	0.771955	0.899941	3.32671	0.000964233	0.0141436	-1.09574
EIF4G3	0.396216	6.40222	3.49615	0.000527644	0.0087517	-1.0958
OAZ1	0.370771	8.69409	3.51904	0.000485465	0.00822555	-1.09603
UTP23	-0.409731	4.23733	-3.44035	0.000645266	0.0102218	-1.10157
ALCAM	1.24267	3.06979	3.40863	0.000722634	0.0111621	-1.10286
AC116407.3	0.585826	1.22958	3.34209	0.000913793	0.0135126	-1.10407
CDADC1	0.557016	3.473	3.41618	0.000703465	0.0109487	-1.10657
KCNJ12	-1.97736	-0.99488	-3.27551	0.00115136	0.0161416	-1.10738
KEAP1	0.366989	4.79835	3.46072	0.000599755	0.00962762	-1.11232
IQGAP1	0.40037	8.06881	3.50795	0.000505484	0.00847348	-1.11533
MYBL2	-0.628997	6.63592	-3.48839	0.000542715	0.00893645	-1.12228
DBN1	0.697113	6.73408	3.49493	0.000529978	0.0087833	-1.12386
ERGIC3	0.319249	7.20395	3.49919	0.00052185	0.00867652	-1.127
LENG9	0.755016	0.756666	3.31948	0.000988824	0.0144137	-1.13323
MTERF2	-0.566796	2.82729	-3.38094	0.000797136	0.0121026	-1.13409
HSPB9	-0.6416	-0.428282	-3.28139	0.00112828	0.0159134	-1.14076
CCNA1	1.94139	0.122028	3.30961	0.00102333	0.0147277	-1.1413
AC008764.8	0.619165	1.87212	3.35261	0.00088074	0.0131379	-1.14429
CCL17	-2.51611	-1.43188	-3.27101	0.00116932	0.0163569	-1.14737
BOP1	-0.4393	5.72779	-3.47006	0.000579894	0.00942192	-1.14742
KLHL2	-0.825703	4.98609	-3.4422	0.000641005	0.0101779	-1.14758
PCMTD1	0.355922	5.30333	3.46008	0.000601123	0.00964202	-1.15021
CFP	0.799526	4.04473	3.42302	0.000686524	0.0107422	-1.15064
ABHD6	0.67924	1.43234	3.32709	0.000962954	0.0141374	-1.15115
LTB4R	0.5181	5.67071	3.47164	0.000576595	0.00940347	-1.15173
IL6ST	0.861979	6.41853	3.47489	0.000569867	0.0093459	-1.15389
PDZK1IP1	1.43866	-1.36912	3.25821	0.00122187	0.0169183	-1.15407
AC100861.1	1.06397	0.381692	3.2998	0.00105872	0.0151624	-1.15604
SNHG16	0.467863	5.88681	3.46394	0.000592834	0.0095465	-1.15992
MIR4435-2HG	1.12013	1.55792	3.31759	0.000995339	0.014488	-1.16987
GLMP	0.633519	3.00204	3.3758	0.000811726	0.0122696	-1.17116
IER5	-0.709572	6.20968	-3.4708	0.000578348	0.00941644	-1.17261
BCL6	-1.03047	5.16534	-3.44082	0.000644185	0.0102126	-1.17338
RELL1	0.621852	3.61082	3.39433	0.000760245	0.011655	-1.17396
AP002505.2	-1.53722	-0.702998	-3.25952	0.00121639	0.0168539	-1.17775
SRGN	0.836677	7.35598	3.47435	0.000570991	0.00935684	-1.1783
SLC26A10	-1.78215	-1.94703	-3.23815	0.00130858	0.0177754	-1.18324
TTC7B	0.596479	4.37031	3.41795	0.000699034	0.0108943	-1.18392
C7orf61	-0.730351	1.08738	-3.31717	0.000996801	0.0144909	-1.18731
RTL8C	-1.68117	1.82934	-3.31338	0.00101002	0.0146081	-1.19491
LRFN2	-1.65769	0.182155	-3.27841	0.00113992	0.0160292	-1.19526
B3GNT9	0.735338	0.240356	3.28113	0.00112929	0.0159166	-1.20041
ADARB2-AS1	-1.94435	0.0165482	-3.27654	0.00114729	0.0161038	-1.20331
AC132192.2	0.72857	1.29481	3.3126	0.00101277	0.0146169	-1.20422
SERTAD1	-0.607066	3.82123	-3.39289	0.000764149	0.0116811	-1.20611
CIPC	-0.455846	4.25223	-3.41115	0.000716187	0.0111213	-1.20702
UBALD2	-0.485641	7.40499	-3.47491	0.00056984	0.0093459	-1.20895
HLA-DQA1	-1.16331	6.68995	-3.4671	0.000586119	0.00949819	-1.21225
HIP1R	-0.6192	6.27481	-3.45482	0.000612622	0.00978807	-1.22561
ZNF629	0.493681	4.58563	3.42138	0.000690542	0.0107933	-1.22848
ATP5I	-0.438983	5.48969	-3.43716	0.00065268	0.0103073	-1.22948
LRRC24	-1.65199	-0.319463	-3.2506	0.00125409	0.0172015	-1.23221
ST8SIA4	-0.608401	4.93931	-3.42476	0.000682268	0.010692	-1.23236
C7orf55-LUC7L2	-1.53788	1.82674	-3.31025	0.00102104	0.0147051	-1.23525
AC112484.1	-1.22237	-0.034295	-3.25382	0.00124038	0.0170638	-1.23547
TSPAN7	1.20276	3.42767	3.40953	0.000720313	0.0111612	-1.23557
AL078601.2	1.51152	-2.79162	3.20787	0.0014504	0.0190508	-1.25101
OGFRL1	0.669929	6.93977	3.45513	0.000611941	0.00978484	-1.25287
RGS2	1.49368	4.98769	3.39978	0.000745692	0.0114663	-1.2566
HS6ST1	0.836887	4.69103	3.40949	0.000720425	0.0111612	-1.25741
EEF1B2	0.393375	8.90501	3.47177	0.000576327	0.00940347	-1.25908
SHANK3	1.22558	4.83888	3.4276	0.000675378	0.0106003	-1.26012
FKBP6	1.11068	-0.0835539	3.24905	0.00126077	0.01727	-1.27543
LINC00494	-1.8587	1.46411	-3.27828	0.00114041	0.0160292	-1.28206
AC009093.7	1.18633	-1.95014	3.20557	0.00146173	0.0191241	-1.28331
MRVI1-AS1	-1.28344	-1.24545	-3.2187	0.00139811	0.0185565	-1.28757
PTPMT1	0.354826	4.88601	3.40571	0.000730173	0.011253	-1.29035
BAG4	0.498065	3.90603	3.36262	0.000850307	0.012749	-1.29444
PIK3R3	0.955171	2.54305	3.32655	0.000964759	0.0141436	-1.30585
GAA	0.591894	4.88688	3.40248	0.000738595	0.0113743	-1.31191
GSDMB	-0.577671	4.51358	-3.39015	0.000771598	0.0117673	-1.31379
AC068580.3	0.887226	-0.985858	3.20994	0.00144027	0.0189657	-1.31688
MS4A3	1.31558	1.6058	3.27415	0.00115676	0.0161922	-1.31735
FXYD5	0.463086	7.54784	3.44317	0.000638771	0.0101595	-1.32158
CREM	0.617676	3.50024	3.34398	0.000907765	0.0134429	-1.32867
TNK2	-0.591382	6.63493	-3.42815	0.00067405	0.0105957	-1.32869
AC022973.4	-0.868868	-0.64771	-3.212	0.00143023	0.0188585	-1.32958
TYSND1	-0.404185	4.25529	-3.37522	0.000813385	0.0122855	-1.33024
ISY1-RAB43	-1.32635	3.35766	-3.33031	0.000952213	0.0140099	-1.33186
MBD3	-0.339416	6.03877	-3.42062	0.000692432	0.0108099	-1.33523
FAM110A	-0.7756	3.16671	-3.33162	0.000947839	0.0139555	-1.33608
PPA2	0.34818	4.6267	3.38396	0.000788672	0.0119919	-1.33927
AP001793.2	-0.940406	-1.08335	-3.20003	0.00148936	0.0193267	-1.34004
ZNF252P	-0.480648	3.46525	-3.34594	0.000901578	0.0133802	-1.34184
DNMT3A	0.410093	6.54403	3.42828	0.000673737	0.0105957	-1.34423
RBM22	0.323641	6.7411	3.42831	0.000673677	0.0105957	-1.34448
MIR4539	-1.19372	1.77138	-3.26577	0.00119055	0.0165746	-1.34683
BLM	0.544627	4.24189	3.36943	0.000830161	0.0125111	-1.34867
PODXL2	1.11982	2.09276	3.30258	0.00104857	0.0150381	-1.35041
ASB9	-1.56461	0.530046	-3.23089	0.00134135	0.0180507	-1.35628
SEPHS1	-0.32921	5.65617	-3.40896	0.000721785	0.0111612	-1.35658
EPDR1	0.77225	2.0495	3.28522	0.00111346	0.0157479	-1.37129
RPS20P22	-1.1024	-0.199962	-3.208	0.00144973	0.0190508	-1.37191
LTA	-1.06195	1.88131	-3.26481	0.0011945	0.0166069	-1.37408
AP002360.2	-0.48458	1.39898	-3.25116	0.00125171	0.0171803	-1.37474
CALD1	-1.11968	2.09576	-3.27	0.00117339	0.0163801	-1.37502
YPEL2	-0.627321	5.24086	-3.38475	0.000786486	0.0119676	-1.37595
ZNF57	-0.905352	2.53995	-3.28991	0.00109558	0.0155696	-1.37915
SLC48A1	-0.485313	4.18483	-3.35994	0.000858361	0.0128321	-1.37947
TRAPPC6A	-0.475439	4.30145	-3.36148	0.000853722	0.0127815	-1.38362
SMG1P5	0.442545	5.56775	3.38772	0.000778266	0.0118601	-1.38733
F2RL1	-1.09651	-0.464494	-3.1925	0.00152767	0.0196989	-1.39537
EIF1B-AS1	0.757092	0.258744	3.21283	0.00142622	0.0188299	-1.39965
AGAP3	1.50827	1.99065	3.27526	0.00115235	0.0161416	-1.40429
LILRA6	0.9315	1.15688	3.23829	0.00130799	0.0177754	-1.40735
HSD17B11	0.488249	5.85607	3.392	0.000766555	0.0116991	-1.41216
IL16	-0.630774	6.21664	-3.3994	0.000746701	0.0114681	-1.4148
REPS1	-0.371317	6.16852	-3.39295	0.000763992	0.0116811	-1.41868
SLC16A7	-0.611689	3.46412	-3.31595	0.00100103	0.0145398	-1.42242
AC011447.6	0.602312	0.748278	3.21882	0.00139754	0.0185565	-1.43508
SCN1B	0.802527	3.49107	3.32103	0.000983486	0.0143564	-1.44025
ACR	1.3964	-1.06179	3.19742	0.00150254	0.0194116	-1.44116
LY9	-0.975583	5.14921	-3.36452	0.000844646	0.012692	-1.44118
RCC2	0.386699	7.83701	3.41007	0.000718933	0.0111555	-1.44173
FAM118B	0.47918	2.7338	3.28551	0.00111234	0.0157429	-1.44193
ADA2	-0.794712	5.43959	-3.36661	0.000838447	0.012615	-1.44352
PYCARD	0.450961	4.81406	3.36072	0.000855996	0.0128061	-1.44655
HAMP	-0.966947	0.933458	-3.22331	0.00137637	0.0183615	-1.45198
C4orf48	1.08684	1.49767	3.24435	0.00128118	0.0174793	-1.45291
PNMT	-1.33709	-0.948934	-3.16927	0.00165172	0.0209289	-1.46021
PUDP	-0.840174	3.25122	-3.29317	0.0010833	0.0154279	-1.46396
CELF1	0.358859	7.32685	3.39701	0.000753066	0.0115536	-1.46776
AL591806.3	1.07675	1.24678	3.22537	0.00136678	0.0182673	-1.46902
LGALS9	0.516472	7.79536	3.40125	0.000741834	0.0114155	-1.47195
RGS3	-0.881511	2.59784	-3.25531	0.00123403	0.0170177	-1.47367
AKR1B1	-0.425287	6.21835	-3.38038	0.000798716	0.0121176	-1.47391
NIPAL3	-0.385065	4.5432	-3.33357	0.000941415	0.0138789	-1.47786
DKK1	-1.76228	-1.5074	-3.14705	0.00177906	0.0222788	-1.47818
ARHGAP29	-0.709281	3.52812	-3.30467	0.00104103	0.0149405	-1.47822
AL160408.2	0.657294	2.18549	3.2484	0.00126357	0.0172967	-1.48236
MS4A4E	1.37252	0.47219	3.20108	0.00148404	0.0193202	-1.48337
BAALC-AS1	-1.22429	0.351958	-3.18441	0.00156987	0.0201162	-1.48694
ZC3H10	0.563361	2.98932	3.27882	0.00113831	0.0160292	-1.48883
MED6	-0.338452	4.59989	-3.32894	0.000956763	0.0140667	-1.48988
AP005131.3	-1.0542	-0.727361	-3.16257	0.0016892	0.0212886	-1.49097
DGCR6	0.75117	1.26235	3.21343	0.00142332	0.0188195	-1.49228
GOLGA3	0.42335	6.39835	3.37696	0.000808407	0.0122555	-1.49518
FAM45A	0.517674	4.24137	3.3226	0.000978144	0.0142988	-1.49627
RSG1	-0.741052	1.00275	-3.19874	0.00149587	0.0193742	-1.49692
LY96	-0.883777	1.32306	-3.20216	0.00147868	0.0192861	-1.50747
TIMP3	-1.71511	-0.960678	-3.14107	0.00181482	0.0226079	-1.50864
CHN2	-0.972812	2.45306	-3.25374	0.00124071	0.0170638	-1.51119
BOLA2	0.487486	3.37756	3.28429	0.00111703	0.0157874	-1.51586
VPS37C	0.524459	2.21064	3.23793	0.00130955	0.0177754	-1.51587
LINC00342	0.420064	3.79537	3.29592	0.00107305	0.0153018	-1.51689
NREP	-0.572076	6.92755	-3.3758	0.000811736	0.0122696	-1.51771
AC027607.1	1.11441	-1.23979	3.14686	0.00178017	0.0222788	-1.51817
PDSS1	-0.510042	2.8168	-3.26326	0.00120089	0.0166843	-1.51826
NEK11	1.09687	-1.01198	3.14065	0.00181739	0.0226079	-1.51983
TMEM63C	-1.77796	1.79684	-3.2131	0.00142491	0.0188248	-1.52408
IL24	-0.903718	2.95596	-3.26904	0.00117728	0.0164233	-1.52516
RARRES2	-1.40712	-1.75599	-3.12448	0.0019176	0.0234413	-1.52544
AC008781.2	0.908465	-1.73895	3.13669	0.00184149	0.0228147	-1.52672
KIAA0040	-0.53322	5.52793	-3.35157	0.000883958	0.0131647	-1.52717
TMEM164	0.592803	5.20982	3.34624	0.000900607	0.0133757	-1.5289
AC007431.3	-0.942961	-2.84754	-3.10639	0.00203575	0.0245189	-1.53061
ARHGAP11B	0.480476	4.21425	3.31503	0.00100424	0.0145555	-1.53342
KLF7	0.666738	5.80013	3.35186	0.000883039	0.0131626	-1.53392
SH3GL1	0.365706	5.67338	3.3514	0.000884473	0.0131647	-1.53583
GYPE	1.30518	0.270506	3.16656	0.00166681	0.021055	-1.53663
VAMP5	-0.619974	4.73107	-3.32868	0.000957637	0.0140694	-1.53729
CHAC2	0.488012	0.923934	3.17898	0.00159879	0.02041	-1.54595
FBXL4	-0.409217	4.53478	-3.31358	0.00100933	0.0146081	-1.5483
AL133230.1	0.915475	-0.577696	3.1506	0.0017581	0.0220718	-1.54927
PDE6B	-1.12166	2.42009	-3.23366	0.00132878	0.0179966	-1.55127
GNS	0.435736	5.23078	3.33445	0.000938543	0.0138586	-1.55414
AL645504.1	-1.3692	-2.35812	-3.11108	0.00200452	0.024214	-1.55429
BATF3	1.15145	-0.923518	3.13792	0.00183398	0.022759	-1.5545
MADD	0.383705	6.84481	3.36646	0.000838905	0.012615	-1.55513
AC063950.1	1.03272	-0.709319	3.15116	0.00175486	0.0220446	-1.55985
AK4	1.29353	0.990162	3.18324	0.00157604	0.0201573	-1.56224
ZNF486	0.723709	3.14383	3.26605	0.00118943	0.0165702	-1.56425
CU634019.6	-1.21011	0.461403	-3.16252	0.00168947	0.0212886	-1.56529
AC244502.1	1.52377	-0.220271	3.14474	0.00179278	0.0223698	-1.56598
ARHGEF4	-1.47458	2.39174	-3.231	0.00134085	0.0180507	-1.56729
SNX2	-0.437469	7.19461	-3.36354	0.000847572	0.0127267	-1.56972
MIPEP	0.501209	2.36465	3.2261	0.00136338	0.0182477	-1.57068
PABPC4L	2.20383	-2.89051	3.10052	0.00207556	0.0248932	-1.57205
NFIA-AS2	-1.39669	-1.27177	-3.12363	0.00192304	0.0234767	-1.57288
CR1L	1.34429	-1.06767	3.12039	0.00194377	0.0236619	-1.57308
ARL5B	0.531755	5.76142	3.33341	0.000941958	0.0138789	-1.57539
PDE4A	1.22632	3.04319	3.25582	0.00123188	0.017011	-1.57675
AC090559.1	0.790878	1.74599	3.20003	0.00148935	0.0193267	-1.5768
MOCS2	-0.743909	2.51936	-3.22667	0.00136076	0.0182246	-1.57711
CD300LD	0.802233	-0.995911	3.12518	0.00191315	0.0234146	-1.58175
C19orf66	0.378811	5.94354	3.34538	0.000903333	0.013387	-1.58229
TMPRSS6	-1.1219	-0.897136	-3.12429	0.00191883	0.0234421	-1.58776
HSPA12B	1.16022	-0.54436	3.14122	0.00181396	0.0226079	-1.58895
CXorf40A	0.598846	4.23848	3.29639	0.0010713	0.0153018	-1.58922
USP2-AS1	-1.05643	-1.28857	-3.10346	0.00205553	0.0247161	-1.59172
ABHD10	-0.42513	4.32706	-3.29092	0.00109177	0.0155269	-1.59352
INPP4B	-1.06851	1.81763	-3.20036	0.00148767	0.0193267	-1.59381
ZNF711	-2.34676	2.93737	-3.2054	0.00146253	0.0191241	-1.59936
AC104083.1	1.03425	2.33159	3.23296	0.00133196	0.0180147	-1.60859
WNK3	-1.36517	-0.837006	-3.11949	0.00194959	0.0237024	-1.61078
ZSCAN12	0.529424	3.30307	3.25444	0.00123772	0.0170571	-1.61125
TMEM116	-0.452469	2.73382	-3.22564	0.00136554	0.0182647	-1.61154
CCDC18	0.506253	3.50218	3.26066	0.00121161	0.0168043	-1.61208
FOLR2	-1.26681	-0.0562336	-3.12797	0.00189554	0.023295	-1.61628
KDM2B	0.352436	7.21135	3.34994	0.000889009	0.013213	-1.61935
TMCO6	-0.422272	3.07233	-3.23783	0.00131	0.0177754	-1.61958
MAGI3	-1.46912	2.29782	-3.19557	0.00151193	0.0195082	-1.63059
TMEM233	-1.67329	-2.04877	-3.08238	0.00220298	0.0258481	-1.6312
MFSD11	-0.324663	5.02315	-3.30711	0.00103225	0.0148352	-1.63184
NBPF26	-1.06468	4.17608	-3.27068	0.00117066	0.0163644	-1.63209
GNG12	-1.88133	-1.59261	-3.08874	0.00215747	0.0254717	-1.64005
SNHG20	-0.61477	3.45516	-3.24436	0.00128115	0.0174793	-1.64045
AL590399.1	1.1961	0.251253	3.12781	0.00189654	0.023295	-1.64511
FZD7	-1.2476	-0.908093	-3.09903	0.00208573	0.024939	-1.65239
CACYBP	-0.429013	5.7396	-3.31712	0.000996953	0.0144909	-1.65513
SH3BGRL3	0.430006	7.90723	3.3429	0.000911227	0.0134844	-1.65791
RRP15	-0.551053	3.93114	-3.25398	0.00123967	0.0170638	-1.65872
ZNF542P	-0.702856	3.21354	-3.22705	0.00135902	0.0182132	-1.66083
PYGL	0.858767	3.98841	3.25708	0.00122657	0.0169606	-1.66108
FIG4	0.524174	3.65895	3.25156	0.00125001	0.0171686	-1.66155
ACAP2-IT1	-0.796589	-0.160299	-3.11915	0.00195173	0.0237024	-1.66242
ANKS3	0.368216	3.64203	3.25535	0.00123388	0.0170177	-1.66267
AL139089.1	0.619104	0.487356	3.13139	0.00187417	0.0231174	-1.66522
CAPG	-0.707674	6.32868	-3.32004	0.000986903	0.014396	-1.66625
AKAP11	0.382647	5.32701	3.29688	0.00106949	0.0152953	-1.66676
BOD1	-0.433296	3.86387	-3.25233	0.00124672	0.0171348	-1.66797
AC016722.3	0.7656	-0.5354	3.1098	0.00201302	0.0243025	-1.66989
CTNNA1	0.470691	6.35537	3.32267	0.000977884	0.0142988	-1.67546
ANOS1	1.22308	-1.0644	3.10337	0.00205612	0.0247161	-1.67689
IL2RA	1.69518	1.67321	3.18728	0.00155478	0.0199478	-1.68386
AC134043.2	0.636019	2.88913	3.21259	0.00142738	0.0188331	-1.68687
PDK3	-0.488702	3.22717	-3.21867	0.00139825	0.0185565	-1.68997
LINC00544	-1.43227	-0.927647	-3.08485	0.00218522	0.0256986	-1.6918
ACOX3	0.56158	3.22275	3.22796	0.00135479	0.0181787	-1.69199
PAXIP1-AS1	-0.477634	3.48597	-3.22811	0.0013541	0.0181787	-1.6968
AC004466.1	-0.66162	0.613429	-3.12647	0.00190499	0.0233567	-1.70042
BSPRY	-0.993908	2.39135	-3.18304	0.00157714	0.0201588	-1.7008
CHRM3-AS2	1.18035	1.12811	3.13663	0.00184182	0.0228147	-1.70485
GYS1	0.444316	5.47319	3.29602	0.00107268	0.0153018	-1.71198
LRRC70	0.912856	3.78391	3.23998	0.00130045	0.0177186	-1.71588
LAYN	-1.08489	-1.48143	-3.06119	0.00236088	0.0272782	-1.7175
AL008729.1	-0.602237	1.95315	-3.16656	0.00166679	0.021055	-1.71754
INSL6	0.939266	-1.60196	3.06411	0.00233855	0.0270948	-1.71773
PSRC1	-0.725605	1.33236	-3.13473	0.0018535	0.0229177	-1.72027
SNTB1	1.10886	2.7889	3.18449	0.00156943	0.0201162	-1.7215
GHDC	-0.424134	4.42052	-3.25657	0.00122873	0.0169789	-1.72613
GRAP	-0.60199	5.39659	-3.28972	0.00109629	0.0155696	-1.72642
LINC00426	-0.630505	5.52567	-3.28909	0.0010987	0.0155822	-1.72755
ENDOD1	0.878452	4.13321	3.24555	0.00127594	0.0174427	-1.72789
CHRM4	-0.907265	-0.161729	-3.08901	0.00215556	0.0254717	-1.73007
AC023302.1	0.94075	-0.781459	3.07542	0.00225371	0.0263376	-1.73516
TMEM64	0.969647	3.2182	3.20541	0.00146248	0.0191241	-1.73785
C1orf228	0.689498	6.80957	3.30799	0.00102909	0.0148003	-1.74457
AC004593.1	-1.33419	-3.00967	-3.03603	0.00256197	0.0290598	-1.74618
SNTG2	-1.37939	-0.56797	-3.07751	0.00223837	0.0261731	-1.74631
FBXL13	-0.810391	-0.460054	-3.06667	0.00231913	0.0268869	-1.75286
MED27	-0.31313	4.20029	-3.23925	0.0013037	0.017751	-1.75455
UBE2F-SCLY	1.49139	-0.608195	3.07815	0.00223369	0.0261334	-1.75777
WDR55	0.308805	5.51199	3.27839	0.00113998	0.0160292	-1.75827
EPPK1	-1.33203	-0.0291357	-3.08541	0.00218116	0.0256657	-1.75841
FBXW7	-0.736998	6.42616	-3.29575	0.0010737	0.0153018	-1.75894
AC007336.1	1.35797	-0.0702908	3.08466	0.00218654	0.0256994	-1.76143
GPATCH2	0.593548	3.35228	3.20087	0.00148513	0.0193204	-1.76304
CRTC3	0.398855	5.87432	3.28254	0.00112382	0.0158724	-1.76388
PRR4	0.593594	1.23332	3.11889	0.00195342	0.0237088	-1.76684
H1FX-AS1	-0.592987	1.82964	-3.14086	0.00181609	0.0226079	-1.76748
RNF185	-0.367525	4.21045	-3.23278	0.00133276	0.0180147	-1.77041
CBX1	-0.937326	4.60135	-3.22481	0.00136937	0.0182801	-1.77241
NPIPA8	3.23912	0.565422	3.12746	0.00189875	0.0233081	-1.77431
AC000123.1	0.803403	-0.386155	3.06771	0.00231126	0.0268566	-1.7746
KIF21B	-0.541493	5.65629	-3.26732	0.00118422	0.0165089	-1.77589
ZNF577	0.480684	3.2088	3.19838	0.00149765	0.0193847	-1.77601
SNX18	-0.643983	4.60128	-3.24479	0.00127924	0.0174761	-1.77662
PTP4A1	0.417019	7.16917	3.29726	0.00106808	0.0152857	-1.78258
RAB43	-0.560115	5.18125	-3.26066	0.00121161	0.0168043	-1.78513
ZNF90	0.735151	2.53997	3.17413	0.00162502	0.0206932	-1.78656
POLD2	-0.402671	6.06149	-3.28222	0.00112505	0.0158789	-1.78768
MAML2	0.752671	4.41753	3.24054	0.00129795	0.0176962	-1.78812
C11orf21	0.865212	4.12779	3.23108	0.00134051	0.0180507	-1.79112
KALRN	-1.04377	0.874317	-3.09035	0.00214614	0.0253997	-1.79154
HHLA3	-0.527754	1.76455	-3.12609	0.00190742	0.0233724	-1.79313
KLHL17	0.619064	2.68185	3.17745	0.00160702	0.0204767	-1.79566
AC091185.1	0.639412	-0.111139	3.06896	0.00230179	0.0267922	-1.79643
SLC25A51	0.496391	2.74888	3.1685	0.001656	0.0209572	-1.79645
CYBB	-1.26781	5.77776	-3.26057	0.00121199	0.0168043	-1.79929
RAB37	0.71634	5.86666	3.27526	0.00115235	0.0161416	-1.80043
PRMT1	-0.288275	6.71882	-3.28927	0.00109802	0.0155822	-1.80168
AC107909.1	-0.834585	-2.21103	-3.01852	0.00271104	0.0303665	-1.80301
ZNF526	0.396064	2.8069	3.16737	0.00166231	0.021024	-1.80944
MED10	-0.346266	5.32363	-3.25751	0.00122479	0.0169473	-1.81057
AC116614.1	-1.60861	-1.29249	-3.0452	0.00248697	0.0284616	-1.81458
SUSD1	0.544975	3.76586	3.2046	0.00146653	0.0191642	-1.8148
PTPDC1	-1.01128	2.00089	-3.11937	0.00195031	0.0237024	-1.81699
TM6SF1	-1.33559	-0.545011	-3.03453	0.00257442	0.0291364	-1.81854
FGF13	1.11045	3.3442	3.18978	0.00154174	0.0198302	-1.81985
GTF2E2	-0.365224	3.94639	-3.20761	0.00145167	0.0190553	-1.82028
NBPF20	-0.688872	3.61191	-3.20107	0.00148414	0.0193202	-1.8203
PLPPR2	0.807631	2.11418	3.13896	0.00182762	0.0227213	-1.8211
PGAP3	-0.485694	3.72059	-3.19963	0.00149138	0.0193346	-1.82291
AC138904.1	0.580512	0.849034	3.08881	0.00215698	0.0254717	-1.83273
KAT6B	-0.385924	6.54094	-3.27044	0.00117161	0.0163665	-1.83446
CCNH	0.485885	4.63307	3.22312	0.00137727	0.0183615	-1.83675
TRIM59	0.430288	4.14782	3.20663	0.00145648	0.0191061	-1.83948
PUS1	-0.302992	4.72808	-3.23123	0.00133979	0.0180507	-1.84537
NFATC2	0.570197	4.94606	3.22984	0.00134618	0.0181005	-1.84651
AL512631.1	-1.17711	-0.660689	-3.03368	0.00258149	0.0292003	-1.8474
2005-09-01	1.19356	1.96246	3.13443	0.00185532	0.0229264	-1.84792
SHE	-1.0903	0.580649	-3.07258	0.00227473	0.0265226	-1.84796
AC006460.2	0.414736	2.34145	3.13856	0.00183006	0.022729	-1.84845
AL162586.1	-0.667862	3.98903	-3.20371	0.00147091	0.0192092	-1.85033
SPRY4	1.841	0.880109	3.10052	0.0020755	0.0248932	-1.85064
PSAP	-0.481148	8.59911	-3.287	0.00110666	0.0156734	-1.85368
ACSS2	0.536114	4.00492	3.20182	0.00148034	0.0192954	-1.85444
LINC01138	-0.658758	3.27923	-3.17006	0.00164736	0.0208996	-1.85504
JARID2-AS1	0.802402	-0.66971	3.04332	0.00250216	0.0285078	-1.85545
TICAM2	1.23598	0.601723	3.0686	0.00230457	0.026794	-1.85736
CREG2	-1.14205	1.8107	-3.12093	0.00194026	0.0236332	-1.85869
AC025164.2	0.813354	1.39605	3.09685	0.00210072	0.0250506	-1.86268
TNFSF13	0.588189	4.07031	3.20842	0.00144768	0.0190396	-1.86426
ZBTB18	-0.414045	5.90035	-3.24984	0.00125737	0.0172349	-1.86688
PAPD7	0.379583	5.64441	3.24559	0.00127576	0.0174427	-1.86795
EVA1B	0.852838	2.26509	3.13488	0.00185261	0.0229177	-1.87216
DBF4	-0.427705	4.4237	-3.19953	0.00149186	0.0193346	-1.87229
LINC01215	-0.540869	5.22686	-3.23302	0.00133169	0.0180147	-1.87577
LAMC1	0.943476	4.71624	3.2278	0.00135556	0.0181787	-1.87651
CNTLN	0.556609	3.51239	3.17338	0.00162914	0.0207328	-1.88167
AGRN	-0.782707	3.98373	-3.19016	0.00153977	0.0198248	-1.88447
TFPT	-0.338545	3.71844	-3.18157	0.00158494	0.0202459	-1.88461
NIN	0.537371	7.23871	3.26503	0.00119358	0.0166053	-1.88778
TBC1D3B	0.562736	0.813092	3.06396	0.00233971	0.0270948	-1.90063
FAM210A	-0.384532	3.96718	-3.17833	0.00160228	0.020429	-1.90437
SMAD6	-1.57692	-0.881602	-3.00944	0.00279143	0.0310427	-1.90711
IFFO1	0.388785	4.91654	3.2219	0.00138302	0.0184022	-1.90869
LDLRAD4-AS1	-1.04739	-1.90526	-2.99481	0.00292557	0.0322539	-1.90948
DSC3	-1.4023	-0.470818	-3.04401	0.00249655	0.0284916	-1.91147
ANKRD33B	1.29134	4.54911	3.20289	0.00147501	0.0192505	-1.91437
RAB40C	0.414398	3.63437	3.17308	0.00163075	0.0207404	-1.91491
ENO3	-0.40908	3.69135	-3.17253	0.00163379	0.0207661	-1.91502
CCND2	0.89538	6.02771	3.23902	0.00130469	0.0177527	-1.9264
ZNF423	0.808922	4.73612	3.20976	0.00144113	0.0189657	-1.92831
SLC43A2	0.76129	5.58614	3.22278	0.00137887	0.0183708	-1.92957
AC092718.1	0.864272	-1.68925	2.98533	0.00301562	0.0329241	-1.93109
SAMD4A	0.877636	2.76035	3.12348	0.00192396	0.0234767	-1.94469
KATNB1	0.370975	5.10072	3.21138	0.00143325	0.0188862	-1.94539
SPHK1	0.921108	2.61566	3.12883	0.00189015	0.0232584	-1.94546
C4orf3	-0.474903	6.22774	-3.23084	0.0013416	0.0180507	-1.94708
PRPF19	-0.339263	6.39214	-3.23768	0.00131071	0.0177754	-1.9471
MRPS28	-0.349208	3.30406	-3.13849	0.00183045	0.022729	-1.94763
VPREB3	-0.781987	6.26068	-3.23103	0.0013407	0.0180507	-1.95059
NFKBIZ	0.614021	6.63516	3.23441	0.00132538	0.0179624	-1.95575
EPOP	-0.890592	0.663063	-3.03197	0.00259586	0.029298	-1.95639
AC008764.6	0.453077	1.22829	3.06331	0.00234464	0.0271299	-1.95711
NRTN	-1.22357	-1.73957	-2.98778	0.00299211	0.0327228	-1.96655
SMIM12	0.300335	4.53976	3.18379	0.00157316	0.0201338	-1.97075
AC073111.5	-0.463948	5.08826	-3.20069	0.00148604	0.0193204	-1.97223
HECW2	1.80014	0.509125	3.03224	0.00259355	0.0292881	-1.9725
GTF2IP4	0.535922	6.85902	3.23148	0.00133869	0.0180507	-1.9795
POLD4	-0.362865	5.75726	-3.21572	0.00141233	0.0187191	-1.97993
AC105383.1	1.16872	-1.86027	2.96476	0.00321978	0.0346749	-1.98026
Z98749.2	0.693285	2.23549	3.09126	0.00213974	0.0253386	-1.98125
BCL2L2	0.36695	4.70583	3.18847	0.00154855	0.0198928	-1.98316
ATP6V0E2	-0.883209	3.26966	-3.11472	0.00198054	0.0240095	-1.98408
SRGAP2	-0.463634	5.95486	-3.21341	0.00142343	0.0188195	-1.98457
ZFP30	0.676019	3.11435	3.12176	0.00193495	0.0235967	-1.98469
RAB1A	0.330854	6.34811	3.2219	0.00138299	0.0184022	-1.98563
RAMP2-AS1	0.537745	1.37299	3.05351	0.00242069	0.0278116	-1.98826
MAGOH	-0.319328	5.19824	-3.19806	0.00149929	0.0193847	-1.98944
TBC1D8	-0.715353	3.19412	-3.11366	0.0019875	0.0240619	-1.99068
MAP3K1	0.610302	5.50899	3.19005	0.00154034	0.0198248	-1.99169
SMG7	-0.336445	6.93078	-3.22843	0.00135264	0.0181753	-1.9922
AC021739.2	0.915945	-0.850574	2.9825	0.00304299	0.0331551	-1.99493
NFE2L1	-0.376923	5.97391	-3.21338	0.00142358	0.0188195	-1.99732
LHPP	-1.03814	4.60261	-3.17233	0.00163489	0.0207672	-1.99874
SNX16	-0.555605	3.55924	-3.13363	0.00186026	0.0229596	-1.99895
RNF115	0.313143	5.58498	3.19801	0.00149952	0.0193847	-2.00171
RRAD	1.23918	-0.981406	2.98519	0.00301696	0.0329241	-2.00275
MGLL	1.17356	2.12809	3.06878	0.00230315	0.0267928	-2.00319
ZNF358	0.916928	3.89148	3.1467	0.00178113	0.0222788	-2.00447
AC092881.1	0.755498	0.873609	3.04502	0.00248841	0.0284622	-2.00629
2007-03-01	0.364745	6.34886	3.2135	0.00142298	0.0188195	-2.00767
SP2-AS1	-0.618736	0.612187	-3.01342	0.00275593	0.030765	-2.00975
