## Supplementary Data files for "A convergent malignant phenotype in B-cell acute lymphoblastic leukemia involving the splicing factor SRRM1": data_file_3.xlsx (part 43 of 44)

### Sheet: gene_ZNF384r (continued)
GeneName	logFC	AveExpr	t	P.Value	adj.P.Val	B
AC004817.1	-0.972118	-2.18442	-2.95095	0.00336379	0.035811	-2.01238
TRAP1	-0.432467	5.15983	-3.18881	0.00154679	0.0198827	-2.01481
OR2A9P	-1.48748	1.20702	-3.03059	0.00260744	0.0293962	-2.01575
MCM2	0.462719	6.75526	3.21979	0.00139295	0.0185223	-2.01636
AC007998.3	1.38691	1.57634	3.0886	0.00215845	0.0254717	-2.01694
PPP1CC	0.329907	7.28876	3.22521	0.00136752	0.0182673	-2.01705
RASIP1	-1.26469	0.386408	-3.00916	0.00279394	0.0310537	-2.01943
AP003068.2	0.744135	1.29284	3.0356	0.0025655	0.0290837	-2.02092
MIGA2	0.326348	5.22111	3.19089	0.001536	0.0197938	-2.0224
GK3P	-1.27988	-1.71667	-2.95133	0.00335977	0.0357868	-2.0236
AC009962.1	0.822798	-0.593706	2.97298	0.00313665	0.0339765	-2.02708
AP001171.1	1.50515	-2.927	2.92813	0.00361493	0.0375655	-2.02859
RBKS	1.02928	2.70476	3.08823	0.00216109	0.0254881	-2.03207
FBXL18	0.369743	2.99375	3.10001	0.002079	0.0248932	-2.03436
ANKRD36B	0.510408	4.35839	3.14623	0.00178395	0.0222868	-2.03504
TCEANC2	-0.310749	4.15765	-3.14627	0.00178367	0.0222868	-2.03604
AC092687.3	-0.858323	-1.03037	-2.97109	0.00315563	0.0341459	-2.03864
FAM220A	0.598218	2.89097	3.09442	0.00211761	0.0251786	-2.04036
CSK	-0.416528	7.25689	-3.21673	0.00140748	0.0186669	-2.04489
U62631.1	0.586224	0.471832	3.00709	0.00281256	0.0312268	-2.04703
KIF1BP	0.470881	3.07038	3.10006	0.0020787	0.0248932	-2.04912
AAK1	-0.549225	6.34615	-3.18804	0.00155078	0.0199089	-2.05324
AP001056.1	-0.934601	-0.516471	-2.96648	0.00320216	0.034558	-2.05365
CFLAR	0.342868	6.90667	3.20602	0.00145949	0.0191211	-2.0556
GBE1	0.473718	5.11785	3.17068	0.00164395	0.0208693	-2.06074
MRPL2	-0.273071	4.05194	-3.13419	0.00185682	0.0229311	-2.06202
AL139011.1	0.471389	0.602959	3.00022	0.00287526	0.031802	-2.0643
KEL	0.980587	1.22012	3.01831	0.00271281	0.0303665	-2.06478
AC020910.4	-0.766155	1.42376	-3.02669	0.00264051	0.0296383	-2.06903
SORL1	-0.697251	7.23027	-3.20617	0.00145874	0.0191211	-2.06976
PLEKHA8	1.46438	1.18582	3.01434	0.00274771	0.03069	-2.07335
HEMGN	1.18822	2.75105	3.07337	0.00226887	0.0264693	-2.07495
COX16	-0.374923	4.86451	-3.15376	0.00173966	0.0218672	-2.0754
LINC01978	0.934902	-1.26036	2.94551	0.00342215	0.0362497	-2.07564
TEAD4	-1.5887	-1.572	-2.93244	0.00356617	0.0372461	-2.08027
GATAD2A	-0.27772	6.59428	-3.19597	0.00150988	0.019494	-2.08051
HIP1	0.737266	5.19072	3.15527	0.00173092	0.0217706	-2.08841
LINC00702	1.57551	-2.11653	2.92599	0.00363929	0.0377803	-2.09028
FNDC3B	-0.776027	3.37245	-3.08105	0.00221255	0.0259305	-2.09692
ABHD16A	0.327699	5.84282	3.17867	0.00160045	0.0204184	-2.10285
TBC1D4	-0.812564	4.43603	-3.127	0.00190169	0.0233302	-2.10743
MFSD7	-1.00733	-0.655568	-2.93661	0.00351966	0.0370262	-2.10775
FIS1	0.289739	5.50136	3.16879	0.00165441	0.0209501	-2.10873
RGS13	1.55104	-0.613375	2.94899	0.0033848	0.0359598	-2.10941
TBC1D31	-0.529363	3.32415	-3.08568	0.00217924	0.0256578	-2.10941
RALGPS1	-0.607187	3.3656	-3.08952	0.00215199	0.0254543	-2.1111
RASSF8	0.892899	0.837444	2.99447	0.00292873	0.0322712	-2.11194
DDB2	0.389725	5.26178	3.16165	0.00169441	0.0213376	-2.1129
ZDHHC14	1.11441	2.29395	3.04172	0.00251519	0.0286404	-2.11304
PLCB1	1.46138	2.20064	3.05021	0.00244682	0.0280195	-2.11435
AC007038.2	0.664813	-0.972439	2.93007	0.00359293	0.0374106	-2.11509
RASGRF2	0.937611	0.977756	2.99048	0.00296636	0.0325806	-2.11605
MICALCL	1.48286	-1.533	2.91342	0.00378571	0.0388078	-2.11618
WT1	1.54298	0.148111	2.98171	0.00305064	0.0332208	-2.12778
NEK4	-0.378717	4.9514	-3.14068	0.00181719	0.0226079	-2.12978
FNBP1	0.612584	6.9579	3.18378	0.00157321	0.0201338	-2.13129
ZNF517	-0.380835	2.64456	-3.05131	0.00243807	0.0279804	-2.13218
ENAM	-1.52773	0.445591	-2.98582	0.00301087	0.0328928	-2.13241
BLOC1S4	0.473841	3.32421	3.08154	0.00220905	0.0259044	-2.13332
AC134349.1	-0.924016	-2.28201	-2.89303	0.0040346	0.0405463	-2.13462
EIF4E3	-0.987781	4.06197	-3.098	0.00209279	0.0249852	-2.13464
RFLNA	1.3679	-2.69688	2.89636	0.003993	0.0403678	-2.13724
PEX13	0.357032	3.79222	3.09892	0.00208649	0.024939	-2.13731
AC010327.4	0.997649	-1.23916	2.93344	0.00355496	0.0371794	-2.13904
AP000759.1	-0.60935	0.480159	-2.9629	0.0032388	0.0348431	-2.14297
QTRT2	-0.334447	4.72911	-3.1309	0.00187719	0.0231407	-2.14379
MAGED4	1.7703	1.19584	3.01272	0.0027621	0.0308011	-2.1451
SIRPA	1.12503	3.83193	3.09897	0.00208614	0.024939	-2.14602
DIO3OS	-1.83198	-1.0732	-2.91878	0.00372265	0.038315	-2.15248
MDK	0.917115	5.26402	3.1452	0.00179005	0.0223494	-2.15483
CALML4	-0.71839	2.66362	-3.04335	0.00250188	0.0285078	-2.1571
AC022146.2	1.02268	-1.86769	2.89998	0.00394811	0.0401106	-2.15743
RNF130	0.886547	6.01468	3.15992	0.00170426	0.0214484	-2.1602
MANBAL	0.410217	2.97236	3.05495	0.00240941	0.0277088	-2.16524
CTTNBP2NL	0.692728	2.19725	3.03021	0.00261065	0.0294	-2.16593
GATA1	0.965668	0.693303	2.96291	0.00323876	0.0348431	-2.17166
SLC12A3	1.58177	-0.679439	2.93458	0.00354232	0.0371507	-2.17726
DNAJC25-GNG10	0.595325	2.50759	3.03281	0.00258877	0.0292503	-2.17816
ENOSF1	-0.764408	4.68256	-3.11352	0.00198839	0.0240619	-2.18227
RBFADN	-0.440215	1.98243	-3.01224	0.00276638	0.0308312	-2.18421
PHC1	-0.466607	6.8469	-3.16318	0.00168575	0.0212679	-2.18481
POC1B-GALNT4	0.860687	2.01139	3.01191	0.00276932	0.0308471	-2.18507
AC025031.3	-0.902782	-1.24592	-2.90871	0.00384189	0.0392853	-2.18541
ZBTB46	0.884127	3.32574	3.07467	0.00225926	0.0263873	-2.18731
AC126177.4	0.841231	-1.92905	2.89037	0.00406813	0.0407431	-2.18788
ADM2	-1.22372	3.05564	-3.05083	0.0024419	0.0280086	-2.18817
AC006538.1	0.547081	1.31527	2.99027	0.00296836	0.0325843	-2.18821
BBS9	0.550792	2.67594	3.03513	0.00256939	0.0290955	-2.1897
TLR4	-1.00627	0.832051	-2.9404	0.00347782	0.0366812	-2.19118
AC138207.8	0.734005	-0.0726242	2.92895	0.00360565	0.0375072	-2.19506
LINC02469	0.529842	1.24339	2.97769	0.00309003	0.0335604	-2.19512
FZD1	-0.928218	2.53023	-3.01738	0.00272103	0.0304419	-2.19554
PIGU	-0.406964	3.33716	-3.05947	0.00237417	0.0274163	-2.19608
SSR2	0.285467	7.12713	3.16579	0.00167113	0.0210964	-2.19625
ITGA4	0.541248	7.86496	3.16979	0.00164888	0.020906	-2.20167
NRP1	-1.20525	2.92332	-3.04153	0.0025167	0.0286417	-2.20358
NOL10	-0.259995	4.35884	-3.0959	0.00210735	0.0250859	-2.20429
ICAM4	0.651355	1.54215	2.98962	0.00297451	0.0326176	-2.20471
ARHGEF35	-1.29844	-0.367469	-2.90326	0.00390796	0.0398395	-2.20649
SEMA4D	-0.442034	6.42173	-3.14999	0.00176171	0.0221035	-2.20677
NID1	1.51164	-0.311779	2.91314	0.00378897	0.0388217	-2.20957
AC007952.9	-1.22886	-0.979928	-2.90268	0.00391503	0.0398736	-2.21033
VMA21	-0.415584	5.84228	-3.1354	0.0018494	0.0228948	-2.21129
FSBP	1.18203	-0.923046	2.89719	0.00398268	0.0403017	-2.21158
TRAM2	-0.611576	5.01029	-3.11623	0.0019707	0.0239043	-2.21192
LINC00638	-0.68105	0.00900578	-2.92549	0.00364505	0.037807	-2.21342
UPF3B	-0.430651	4.94891	-3.11332	0.00198971	0.0240636	-2.21384
SLC7A7	0.672447	3.38003	3.05624	0.0023993	0.027644	-2.21488
COA3	-0.459533	2.91794	-3.03805	0.00254522	0.0288859	-2.21563
AC024560.3	-1.37968	0.371281	-2.93593	0.00352718	0.0370468	-2.22193
ALDH3B1	0.817334	4.44003	3.09697	0.00209989	0.0250506	-2.22336
STC2	-1.95395	-2.79947	-2.85779	0.00450027	0.0440359	-2.22424
CARD16	0.66237	2.84323	3.03023	0.00261046	0.0294	-2.22916
C1orf43	0.281225	6.63453	3.14965	0.00176369	0.0221148	-2.23102
SLC3A2	-0.505305	6.65995	-3.14745	0.00177671	0.0222644	-2.23696
EVC2	-2.1092	-0.537963	-2.90163	0.00392789	0.0399649	-2.238
SLC6A8	0.904194	2.29875	3.00302	0.00284953	0.0315345	-2.23822
MUT	0.356938	3.54856	3.05493	0.0024095	0.0277088	-2.23927
DHX32	-0.822179	1.43507	-2.95433	0.00332805	0.0355601	-2.24483
ZKSCAN2	-0.481174	3.27643	-3.03965	0.00253212	0.0287691	-2.24545
AC104964.3	0.808192	1.13529	2.95865	0.00328276	0.0352234	-2.25415
RTN2	0.949372	0.88622	2.94148	0.00346602	0.0366134	-2.25675
NRN1	-1.9847	2.67455	-3.00574	0.00282475	0.0313111	-2.25679
ABTB2	1.01202	2.14672	2.98798	0.00299016	0.0327228	-2.25717
AC011477.2	0.557533	1.21423	2.94996	0.00337442	0.0358681	-2.25928
ZNF618	0.725939	4.88748	3.09821	0.00209135	0.0249826	-2.26194
ADGRG5	1.05483	3.03238	3.0334	0.00258383	0.0292105	-2.26248
FAM20B	-0.382311	5.01724	-3.0964	0.00210387	0.0250736	-2.26735
PIK3R5	0.496042	5.96173	3.12448	0.00191762	0.0234413	-2.2687
ERN2	-0.838977	-0.994441	-2.87268	0.00429788	0.0423966	-2.2719
TMBIM4	-0.328888	5.37155	-3.10641	0.00203565	0.0245189	-2.27335
ANKRD40	-0.295531	5.46475	-3.10691	0.0020323	0.0245063	-2.2742
AC008669.1	-0.717208	0.934047	-2.93393	0.0035495	0.0371679	-2.27493
CUL4B	-0.367703	5.7291	-3.11288	0.00199261	0.0240845	-2.27559
GLIPR2	0.619392	4.20765	3.07084	0.00228772	0.0266587	-2.2758
TMEM92	-1.24568	-0.842434	-2.88407	0.00414869	0.0413474	-2.27704
DYNC2H1	-1.5805	1.36951	-2.9417	0.00346367	0.0366075	-2.27843
AC242426.3	0.460996	1.49091	2.95412	0.00333029	0.0355654	-2.27937
AC093734.1	-1.16752	-1.16015	-2.87278	0.00429654	0.0423966	-2.28012
PRDX4	-0.620382	3.79847	-3.04409	0.0024959	0.0284916	-2.28013
HAUS3	-0.401932	5.22829	-3.09618	0.00210539	0.0250771	-2.28018
NAA50	-0.385845	6.29187	-3.12151	0.00193655	0.0236021	-2.28519
CORIN	0.487916	0.75994	2.92528	0.00364741	0.037807	-2.28615
ZNF227	-0.409491	3.31825	-3.02171	0.00268323	0.0300849	-2.29098
LRRC45	-0.418324	3.75482	-3.04408	0.00249595	0.0284916	-2.29581
MID1IP1	-0.494069	6.5238	-3.12534	0.00191219	0.0234146	-2.29854
AC008894.3	0.497801	3.47186	3.03987	0.00253028	0.0287642	-2.30198
DHTKD1	0.417537	5.30286	3.10027	0.00207727	0.0248932	-2.30267
SARDH	-1.16436	1.55437	-2.93335	0.00355596	0.0371794	-2.3031
MAGOH2P	-0.788754	-0.525957	-2.87383	0.00428261	0.0423109	-2.30432
OR7E14P	-0.848325	-1.69086	-2.83927	0.00476411	0.0459146	-2.3059
AC009831.1	0.512957	1.05328	2.92846	0.00361113	0.0375451	-2.31065
DIAPH1	0.388431	8.12996	3.13749	0.00183659	0.0227774	-2.31188
RAC1	0.300411	7.22954	3.12864	0.00189136	0.0232593	-2.31261
AC068580.4	1.29026	0.143562	2.89634	0.00399316	0.0403678	-2.31342
TCL1A	-1.05242	7.81134	-3.12897	0.00188925	0.0232584	-2.3141
LINC01252	0.883844	1.46352	2.94546	0.00342273	0.0362497	-2.31726
SLC20A1	0.385897	5.72267	3.1029	0.00205933	0.0247301	-2.31792
RN7SKP268	-1.50762	-2.54715	-2.83298	0.00485675	0.0464995	-2.31844
CLIP2	0.57811	7.50328	3.12914	0.00188822	0.0232584	-2.32224
ARL6IP4	-0.284678	6.68633	-3.11931	0.00195072	0.0237024	-2.32495
C5orf56	0.53927	6.01001	3.1043	0.00204983	0.0246739	-2.32754
LINC02422	-1.32183	0.943448	-2.92012	0.00370698	0.0381922	-2.33001
ORAI2	0.561195	6.4117	3.10891	0.00201893	0.0243594	-2.33622
GACAT2	-1.50337	-1.83297	-2.82918	0.00491357	0.046891	-2.33793
BMP2K	-0.478508	5.91207	-3.09412	0.00211968	0.0251886	-2.3385
ZSCAN31	0.546128	1.95038	2.95335	0.00333842	0.0356336	-2.33875
AL645728.1	0.478418	1.08206	2.91838	0.00372731	0.0383244	-2.34134
RN7SL798P	0.825227	-2.33885	2.82016	0.00505088	0.047933	-2.3414
DNM3	0.933653	0.0791172	2.87705	0.00424008	0.0420329	-2.34554
ST6GAL1	0.572596	5.84427	3.09128	0.00213959	0.0253386	-2.35271
AL136985.3	0.484894	1.62426	2.93207	0.00357037	0.0372539	-2.35346
GPR160	-0.815862	3.39793	-2.99574	0.00291684	0.0321749	-2.35461
AQP3	0.699695	1.87604	2.93029	0.00359042	0.0374059	-2.35533
SLC35E3	-0.598532	6.28323	-3.09392	0.00212105	0.0251903	-2.36307
SESN2	0.767049	4.05239	3.0313	0.00260148	0.0293452	-2.36341
TRBJ2-1	0.888127	-2.82495	2.80428	0.00530113	0.0494361	-2.36421
ZMYND10	-0.763541	1.59236	-2.93413	0.00354724	0.0371679	-2.36431
AC133550.2	-0.661387	-1.06375	-2.83825	0.00477893	0.0459708	-2.37064
C1QB	-1.57859	-0.320663	-2.85292	0.00456833	0.0445526	-2.37398
NR2C2AP	-0.443606	2.53409	-2.95946	0.00327435	0.0351701	-2.37436
TNFRSF10D	0.88352	4.46349	3.05019	0.00244696	0.0280195	-2.37494
VMAC	-0.35097	3.131	-2.99282	0.00294421	0.0324069	-2.37515
IRF2BPL	-0.575647	5.30854	-3.06676	0.00231841	0.0268869	-2.38242
LEPR	0.673317	1.78692	2.92341	0.00366895	0.0379341	-2.38347
NUMB	0.401183	6.3603	3.09246	0.00213128	0.0252678	-2.38441
YWHAG	0.410281	6.37764	3.09493	0.00211406	0.025151	-2.38505
PSMC1	-0.283095	6.37203	-3.09288	0.00212833	0.0252474	-2.38589
AC024060.1	0.508859	0.755861	2.88834	0.00409395	0.0409615	-2.38661
RGN	-0.887408	-1.52587	-2.8208	0.00504102	0.0478838	-2.38939
AJ009632.2	-1.87537	2.37736	-2.95137	0.00335936	0.0357868	-2.38989
ELP2	-0.325957	6.06059	-3.08422	0.00218969	0.0257217	-2.39176
PIKFYVE	0.333455	6.7562	3.0933	0.00212542	0.0252275	-2.39183
ZBTB9	-0.828759	2.20889	-2.93386	0.00355034	0.0371679	-2.3924
C7orf50	-0.621684	3.82744	-3.00839	0.00280081	0.0311132	-2.3924
HELB	-0.450276	4.1601	-3.01843	0.00271176	0.0303665	-2.39291
PDCD1	1.23434	1.12224	2.89907	0.00395942	0.0401657	-2.39377
LINC00654	1.1397	0.703049	2.88254	0.00416842	0.0415036	-2.39393
PLEKHH1	-1.00861	0.147572	-2.86249	0.00443544	0.0435892	-2.39457
NAGK	0.371699	5.71071	3.0803	0.00221804	0.0259801	-2.39622
MCL1	0.450454	8.78161	3.11415	0.00198425	0.0240403	-2.3964
GPER1	-1.68004	-0.756913	-2.83519	0.00482399	0.0462736	-2.39658
ENTPD6	-0.414753	4.98444	-3.05823	0.00238376	0.0275114	-2.39922
LEF1	-0.73667	8.0307	-3.10325	0.00205695	0.0247161	-2.40009
PSAT1	-1.32843	1.43081	-2.89105	0.00405956	0.0406971	-2.40111
CD84	0.721626	4.04646	3.01073	0.00277983	0.0309473	-2.40228
HAGHL	0.774004	2.80785	2.98798	0.00299013	0.0327228	-2.4024
LINC01882	-1.06781	-3.65912	-2.76992	0.00588146	0.0529409	-2.40308
TMEM217	-0.892153	2.43417	-2.95436	0.00332775	0.0355601	-2.40323
AC018554.1	-0.733841	-3.56995	-2.77452	0.00580051	0.0526059	-2.40451
KCNQ5	1.28885	1.99823	2.93274	0.0035629	0.0372329	-2.40611
SLC50A1	0.326742	4.91128	3.0553	0.00240659	0.0277088	-2.40945
DNMT3L	-1.11046	-0.320598	-2.83953	0.00476018	0.0459128	-2.41102
UTP15	-0.394742	4.10651	-3.01606	0.00273256	0.0305541	-2.41244
MAN2C1	0.374355	6.30092	3.0837	0.00219344	0.0257509	-2.41396
LRRC61	-1.10921	1.87533	-2.92079	0.0036992	0.0381312	-2.41919
AC136469.2	0.810053	-1.72517	2.81091	0.00519537	0.0486941	-2.41999
ANKRD36BP2	0.747837	1.96266	2.9189	0.0037212	0.038315	-2.42013
CIB2	0.876778	0.757155	2.87923	0.00421139	0.0418093	-2.42157
TBC1D22B	-0.3678	5.28877	-3.0579	0.00238637	0.027526	-2.42217
NOS1AP	-1.50858	-0.344393	-2.84602	0.00466636	0.0451641	-2.42467
RASSF4	-0.997025	3.71073	-2.99066	0.00296466	0.0325806	-2.42596
ST3GAL1	0.457983	6.84902	3.08731	0.00216762	0.0255504	-2.42629
C11orf1	0.649733	3.03882	2.95999	0.00326889	0.0351298	-2.42787
GPN3	0.380511	3.58865	2.99054	0.00296576	0.0325806	-2.43432
DBH	-1.42009	-0.578744	-2.81547	0.00512366	0.0483487	-2.43435
HMGN5	-0.833462	2.02405	-2.91402	0.00377858	0.0387541	-2.43502
LSG1	-0.44647	5.62501	-3.06128	0.00236024	0.0272782	-2.43582
CYB561D2	-0.372738	3.89624	-3.00332	0.00284678	0.0315211	-2.43735
PSMD13	-0.228439	6.44987	-3.0785	0.00223116	0.0261188	-2.43748
RECK	0.566482	4.39043	3.02821	0.00262754	0.0295415	-2.43827
AK8	0.965513	-1.01446	2.81614	0.0051132	0.0482779	-2.43855
HERC2P9	0.378571	5.55084	3.05641	0.00239793	0.0276438	-2.43998
TMEM50A	-0.267674	6.42854	-3.07394	0.00226464	0.0264351	-2.44087
DHRS7B	0.366146	2.55581	2.93979	0.00348459	0.0367337	-2.44093
CHMP4A	-0.283037	4.99129	-3.04431	0.0024941	0.0284916	-2.4431
JMJD6	0.414358	5.92759	3.06321	0.00234539	0.0271299	-2.44336
H2AFY2	-1.95174	0.56437	-2.84839	0.00463248	0.0450066	-2.44486
TUBB4A	-1.25491	-0.22365	-2.81834	0.00507898	0.0481326	-2.44578
TNIK	0.882811	1.59718	2.88735	0.00410658	0.0410477	-2.44581
FST	-1.46468	-0.291148	-2.82018	0.00505056	0.047933	-2.45417
CDCA7	-0.699697	6.07205	-3.05483	0.00241035	0.0277088	-2.45523
ZNF256	-0.827755	3.29279	-2.9618	0.00325013	0.0349465	-2.45548
SAYSD1	-0.467369	3.31154	-2.96528	0.00321448	0.0346361	-2.45638
ZNF805	-0.539764	1.66063	-2.8942	0.00401995	0.0404985	-2.45714
TCTN3	0.404742	3.77587	2.99011	0.00296989	0.0325843	-2.45795
HES1	1.49618	-0.821024	2.81841	0.0050779	0.0481326	-2.4583
DFFA	0.317447	5.16321	3.04079	0.00252279	0.028695	-2.45931
LAMA3	-1.56775	1.80126	-2.89456	0.00401546	0.0404932	-2.46635
SARS	-0.307056	6.37312	-3.0671	0.00231584	0.0268792	-2.46649
AC021087.4	-1.38773	0.0617336	-2.84762	0.00464341	0.04507	-2.46882
AC102953.2	-0.663845	2.47742	-2.92665	0.00363176	0.0377213	-2.46991
TRPM4	-0.946364	2.55997	-2.93646	0.00352139	0.0370262	-2.47151
AP001160.3	0.640602	0.190488	2.84061	0.00474442	0.0458112	-2.47339
SMC4	0.45416	6.89034	3.06751	0.00231272	0.0268582	-2.47502
AC245297.3	-0.72536	0.969165	-2.8557	0.00452935	0.0442781	-2.47561
H1F0	1.17306	6.85166	3.07009	0.00229332	0.0267088	-2.4764
XYLB	0.615812	0.613611	2.85257	0.00457321	0.0445578	-2.47654
RRP9	-0.39164	3.46459	-2.96699	0.00319704	0.0345209	-2.48598
BST1	0.548491	2.94465	2.94079	0.00347362	0.0366558	-2.48798
C1QTNF1	-1.0332	-0.99246	-2.79662	0.00542577	0.050232	-2.49074
RFWD2	0.324112	5.15195	3.02774	0.00263155	0.0295702	-2.49134
OTX2-AS1	0.730977	-0.170237	2.81786	0.0050865	0.048137	-2.50136
FAM174B	-0.739605	2.0272	-2.89269	0.00403883	0.0405688	-2.50315
NBEA	-1.36594	0.775651	-2.8419	0.00472568	0.045695	-2.50354
AC004656.1	-0.563289	3.3138	-2.94762	0.00339941	0.0360631	-2.50491
H3F3B	-0.45715	10.5189	-3.08674	0.00217168	0.0255835	-2.50506
SLC29A4	0.853681	0.98239	2.86068	0.00446031	0.0437705	-2.50651
AC011445.1	-0.739048	-0.44281	-2.80668	0.00526258	0.0492113	-2.51027
SPATA7	0.530119	1.9875	2.88802	0.00409803	0.0409823	-2.51043
STBD1	-1.19335	-0.585235	-2.78815	0.0055668	0.0511671	-2.51343
CHKB	0.342904	5.93481	3.04336	0.00250182	0.0285078	-2.51348
VNN2	0.950454	2.62888	2.92274	0.00367665	0.037953	-2.5136
ASAP3	-0.484571	2.20297	-2.89515	0.00400807	0.0404386	-2.51481
EFCAB8	1.10904	-1.51642	2.77274	0.00583179	0.0527149	-2.51559
NELL2	0.809749	1.71004	2.87255	0.00429957	0.0423966	-2.51728
SNX15	0.425816	4.34217	2.99414	0.00293185	0.0322883	-2.52039
BIRC7	-1.45215	-1.80535	-2.79488	0.00545448	0.0504088	-2.52397
ICMT	0.468259	4.57802	2.99926	0.00288413	0.0318657	-2.52625
C8orf58	0.471526	3.41168	2.95715	0.00329841	0.0353542	-2.52657
MRPS5	-0.252016	5.48712	-3.02906	0.00262038	0.0294933	-2.52743
C3orf18	-0.534729	1.41647	-2.85696	0.00451182	0.0441278	-2.52811
ZNF702P	0.666965	0.696427	2.83205	0.00487062	0.0465681	-2.53003
TRBV27	1.53197	-1.31336	2.77715	0.00575482	0.0524239	-2.53142
ERBB2	-0.756652	3.33722	-2.94759	0.00339981	0.0360631	-2.53162
CACNA1I	1.18039	-0.327349	2.8015	0.00534602	0.049764	-2.53281
OR2W3	1.15541	-0.848475	2.77789	0.00574201	0.0524239	-2.53348
KPTN	-0.590443	2.98823	-2.93067	0.00358616	0.0373805	-2.53645
CCDC74B	1.14831	-0.788614	2.78696	0.00558685	0.0513052	-2.53761
NCOA3	0.350582	6.3952	3.03889	0.00253834	0.0288238	-2.53787
AC021321.1	0.688761	0.216511	2.81338	0.00515634	0.0485284	-2.54088
CAPN1	0.276878	7.2124	3.05334	0.00242201	0.0278116	-2.54181
CMTM8	-1.10276	3.23452	-2.94778	0.00339776	0.0360631	-2.54328
AMN	-1.18708	0.957667	-2.83351	0.00484887	0.0464469	-2.54334
TAPT1	0.508767	7.30646	3.05036	0.0024456	0.0280195	-2.54447
UTP20	-0.310493	4.35894	-2.97841	0.0030829	0.0335007	-2.54532
AL391832.3	0.826418	-1.26064	2.77291	0.0058287	0.0527149	-2.54595
TMEM9B-AS1	-0.735088	0.978537	-2.83284	0.0048589	0.0464995	-2.54651
IFNAR1	-0.457887	5.46608	-3.01539	0.00273844	0.0306032	-2.54665
ORAI3	0.402147	4.73741	2.9989	0.00288742	0.0318847	-2.54829
DBP	-0.5341	3.30748	-2.94102	0.00347101	0.0366472	-2.54953
PRKAR2A	0.428121	5.12483	3.00423	0.0028385	0.0314465	-2.554
AC087500.1	-0.535941	1.40703	-2.84655	0.00465877	0.0451333	-2.55687
PRSS2	2.27682	-2.28818	2.74971	0.00624895	0.0547852	-2.55699
LMNTD2	-0.548161	1.3736	-2.85257	0.00457313	0.0445578	-2.55733
PIR	0.800129	-1.53508	2.75305	0.00618694	0.0545153	-2.55744
AC092821.1	-0.63046	2.2833	-2.89577	0.00400028	0.0404044	-2.55763
AC135178.2	0.59215	0.698014	2.8262	0.00495859	0.0472766	-2.55767
ADGRA2	1.23861	-0.0676649	2.80574	0.00527765	0.0492621	-2.55842
SPATA24	0.480224	1.35875	2.84746	0.00464572	0.045071	-2.56068
REEP6	-0.717521	-0.328822	-2.77889	0.00572459	0.0523351	-2.56575
AL353747.4	0.663852	-0.562194	2.77665	0.00576339	0.0524553	-2.56879
DPY19L1	0.68601	3.60525	2.94173	0.00346331	0.0366075	-2.56947
PBDC1	-0.414406	4.36567	-2.96984	0.00316817	0.0342635	-2.56964
SIAE	0.633874	2.75356	2.90089	0.00393691	0.0400265	-2.57051
TAL1	0.971591	2.08703	2.87058	0.00432587	0.0425943	-2.57307
UNC5B	-1.11577	-1.75397	-2.73492	0.00653108	0.0563812	-2.57605
SMCR5	0.735527	-1.56561	2.74967	0.00624976	0.0547852	-2.57773
PLEKHA4	-0.934243	1.08506	-2.8171	0.00509832	0.048182	-2.57963
FNDC9	-0.970101	-1.25077	-2.7615	0.00603209	0.053823	-2.58171
STK17A	-0.47936	5.16819	-2.99098	0.0029616	0.0325806	-2.58264
CREB3L3	-1.36172	-1.20289	-2.7599	0.0060611	0.0539641	-2.58278
IL3RA	0.727849	5.48258	3.00657	0.00281725	0.0312619	-2.5831
CD27	-0.900779	3.82842	-2.95139	0.00335917	0.0357868	-2.58361
RTN3	0.336689	6.42494	3.0267	0.00264044	0.0296383	-2.58559
TRIM10	1.15236	0.215005	2.80401	0.00530553	0.0494546	-2.58764
IFNLR1	-1.0371	2.78402	-2.88161	0.0041805	0.0415834	-2.58765
ACVR1	0.521485	2.82391	2.90339	0.00390634	0.0398395	-2.59056
GLUD1P3	0.43898	1.93146	2.86214	0.00444028	0.0436159	-2.59371
AC078778.1	0.680959	-0.310982	2.77508	0.00579082	0.0526024	-2.59469
SOGA1	0.417808	5.71324	3.00576	0.00282457	0.0313111	-2.59483
RAPGEF1	-0.449969	7.54717	-3.03528	0.00256821	0.0290955	-2.59784
SLC39A6	-0.356218	4.74368	-2.97614	0.00310527	0.033708	-2.59809
LINC02001	-0.387888	3.29703	-2.92153	0.00369066	0.0380624	-2.59848
MEGF11	-1.25517	0.0783127	-2.78137	0.00568202	0.0520156	-2.59925
MAGEH1	-0.541237	3.27951	-2.90634	0.00387047	0.0395578	-2.59945
XK	1.10322	0.913281	2.81049	0.00520203	0.048717	-2.6006
AL359711.2	0.755089	-0.585118	2.77364	0.00581602	0.0526946	-2.60303
NAA38	0.338275	4.63272	2.97376	0.00312888	0.0339102	-2.60487
LRWD1	0.460539	4.5581	2.97182	0.00314827	0.0340843	-2.60691
ZNF436	-0.470072	2.75585	-2.89147	0.00405429	0.0406642	-2.60695
SLFN12	-0.779596	1.42956	-2.82203	0.00502219	0.0477938	-2.6078
KREMEN2	-1.27969	1.01624	-2.8143	0.00514196	0.0484596	-2.60954
NADK2-AS1	0.747875	-0.65388	2.76435	0.00598081	0.0535055	-2.6116
AC009303.2	0.874724	-1.58583	2.73235	0.00658123	0.0566945	-2.61384
UNC5C	-1.67869	-2.6147	-2.71069	0.00701808	0.0593086	-2.61685
SRD5A3	0.644737	2.57575	2.8802	0.00419885	0.041705	-2.61725
STK17B	0.486078	7.56933	3.02858	0.00262445	0.0295228	-2.61757
AC107464.3	-1.19746	-0.957745	-2.74616	0.00631564	0.055197	-2.61923
LDLRAP1	-0.745687	4.46502	-2.95476	0.00332351	0.0355601	-2.62048
GRK5-IT1	-1.09482	-2.27345	-2.70846	0.0070644	0.0595993	-2.62108
NHSL2	0.731291	2.10018	2.85377	0.00455636	0.0444994	-2.62131
C12orf43	-0.257858	3.90464	-2.93584	0.00352822	0.0370468	-2.62379
AKT2	-0.27798	7.27742	-3.02298	0.00267233	0.029979	-2.6301
HAL	1.09641	0.748921	2.79872	0.00539134	0.0500265	-2.63126
RNU6-1	0.700666	-0.559709	2.75276	0.00619232	0.0545153	-2.63252
RNU6-2	0.700666	-0.559709	2.75276	0.00619232	0.0545153	-2.63252
RNU6-3P	0.700666	-0.559709	2.75276	0.00619232	0.0545153	-2.63252
RNU6-4P	0.700666	-0.559709	2.75276	0.00619232	0.0545153	-2.63252
RNU6-5P	0.700666	-0.559709	2.75276	0.00619232	0.0545153	-2.63252
RNU6-6P	0.700666	-0.559709	2.75276	0.00619232	0.0545153	-2.63252
RNU6-9	0.700666	-0.559709	2.75276	0.00619232	0.0545153	-2.63252
AC087627.1	-0.9694	0.802444	-2.8132	0.00515926	0.0485336	-2.63762
DLEU1	-0.406351	3.0223	-2.88622	0.00412106	0.0411523	-2.6395
ITGB1BP2	-0.664475	1.31848	-2.81457	0.00513778	0.048443	-2.63979
RBM19	-0.330394	5.44543	-2.98373	0.00303103	0.03306	-2.64264
TIMM8B	-0.423804	3.41558	-2.90425	0.00389582	0.0397572	-2.64289
LNP1	0.738707	-0.36679	2.75535	0.0061444	0.054445	-2.64423
REM2	-0.582803	2.38865	-2.86102	0.00445558	0.0437451	-2.64466
AC132872.3	0.587108	1.39041	2.82555	0.00496846	0.0473485	-2.64627
PLCD1	-0.544627	2.87586	-2.8759	0.00425515	0.0421414	-2.64738
LLPH	-0.28609	5.64986	-2.98257	0.00304225	0.0331551	-2.64881
CD1C	-1.2967	1.7213	-2.83433	0.0048368	0.0463748	-2.65518
RERE	0.496229	6.99683	3.00998	0.00278655	0.0310054	-2.65562
SNORA68	-0.733295	-3.74495	-2.66991	0.00791199	0.0644654	-2.65867
AC083880.1	0.729263	-1.24826	2.73024	0.00662274	0.0569322	-2.66017
CTNNBIP1	-0.395929	4.85021	-2.96555	0.0032117	0.0346244	-2.66022
SCNN1D	-0.62389	2.67558	-2.87844	0.00422183	0.0418723	-2.66279
RYK	0.671874	3.43996	2.91066	0.00381853	0.039105	-2.66546
TRNAU1AP	0.276809	4.24645	2.9384	0.00349993	0.0368574	-2.66562
ZNF626	0.69398	3.35324	2.90504	0.00388624	0.0396792	-2.66567
PELP1	-0.292373	5.82306	-2.9874	0.0029957	0.0327446	-2.66747
AC093423.2	-0.692177	-0.469899	-2.74776	0.00628552	0.055052	-2.66766
PTPRG-AS1	-1.07231	-0.638082	-2.73345	0.0065597	0.0565566	-2.66809
LRRC14B	-1.40818	0.990703	-2.79949	0.00537881	0.0499711	-2.66955
HECTD3	0.358924	5.0817	2.96701	0.00319686	0.0345209	-2.67022
AL928970.1	0.511109	1.62822	2.82111	0.00503637	0.0478619	-2.67139
CD34	1.65287	6.44677	2.99576	0.00291665	0.0321749	-2.67325
SNORD94	-0.675109	-0.527719	-2.73352	0.00655841	0.0565566	-2.67366
LINC01115	-1.57053	-2.78028	-2.6849	0.00757218	0.0624178	-2.67515
AKAP2	-0.983893	5.90512	-2.97907	0.0030764	0.0334483	-2.67738
TXN	0.383745	5.90786	2.98065	0.003061	0.0333159	-2.68424
ARPC4	0.273919	6.75274	2.99971	0.00287997	0.0318369	-2.68428
CDC42EP2	-0.844685	1.44406	-2.80853	0.00523317	0.0489811	-2.68574
MFAP3L	1.39878	-1.55305	2.69486	0.00735352	0.061094	-2.68731
LOXL1-AS1	-1.08675	0.693788	-2.77755	0.00574779	0.0524239	-2.68951
AC011472.2	1.41308	-0.670241	2.74135	0.00640715	0.0556402	-2.69048
ZNF487	0.496621	2.31805	2.83793	0.00478365	0.0459729	-2.69129
AC100830.1	0.545514	-0.212223	2.7505	0.0062343	0.054767	-2.6923
RASSF8-AS1	0.86392	0.169745	2.7573	0.00610869	0.0542461	-2.69244
FAM126A	-0.57099	4.21655	-2.91558	0.00376015	0.0386038	-2.69259
SYT17	0.925672	0.409553	2.77111	0.0058605	0.0528407	-2.69305
SRC	0.648478	4.27069	2.93563	0.0035306	0.0370468	-2.69461
AC021683.2	-2.18853	0.545897	-2.76218	0.00601979	0.0537367	-2.69482
SPINK4	0.861161	-2.48361	2.69195	0.00741675	0.0614089	-2.69676
CU638689.5	-1.0732	-1.1958	-2.702	0.00720055	0.060253	-2.69689
POGK	-0.395873	5.17652	-2.95606	0.0033099	0.0354402	-2.6979
GNAI3	0.290197	6.55651	2.98786	0.00299127	0.0327228	-2.70154
UFM1	-0.288458	6.16435	-2.97907	0.00307644	0.0334483	-2.70318
AIM2	-1.1029	-0.44587	-2.72261	0.00677446	0.057751	-2.70421
TSPAN15	-1.26062	0.863594	-2.78484	0.00562281	0.0515891	-2.70523
PRKAB2	0.456469	4.05282	2.91858	0.00372495	0.0383194	-2.70569
LINC00163	-1.78774	-2.03411	-2.68062	0.00766785	0.0630255	-2.70572
OR2B6	-1.1242	-0.129715	-2.74353	0.00636554	0.0554725	-2.7059
RPS28	0.378275	9.15917	3.01271	0.00276218	0.0308011	-2.70623
C8orf33	-0.293328	5.53581	-2.96752	0.00319164	0.034499	-2.70851
GSTCD	0.387967	3.14028	2.8751	0.00426569	0.0422038	-2.7088
DNAAF4	0.611113	-0.123886	2.73611	0.00650787	0.0562521	-2.70881
SOX5	1.27219	-1.26555	2.70509	0.00713523	0.0599709	-2.70967
LINC01806	-1.60008	-0.723417	-2.71054	0.00702106	0.0593093	-2.7108
SLFN11	-1.1253	4.78177	-2.91797	0.00373211	0.0383544	-2.71184
PRPS2	-0.592341	4.17068	-2.90893	0.00383922	0.0392853	-2.7121
C3AR1	-1.00928	1.04194	-2.75476	0.00615533	0.0545035	-2.71334
ANTXR2	0.701452	4.6706	2.93904	0.0034928	0.0368012	-2.71505
AP005530.1	-1.61659	-1.9869	-2.70236	0.00719286	0.0602302	-2.71511
CTU1	-0.531928	1.69944	-2.80341	0.00531511	0.0495214	-2.71638
TESC	0.965176	2.47975	2.83828	0.00477849	0.0459708	-2.71706
SGK2	-0.99111	-0.845082	-2.70227	0.00719487	0.0602302	-2.72295
ABCA5	0.63826	1.92774	2.80614	0.0052712	0.0492243	-2.72407
BDH1	-0.43314	4.40581	-2.92261	0.0036782	0.037953	-2.72423
S100A6	0.586526	5.97095	2.95925	0.00327657	0.0351754	-2.72709
RRN3P2	0.753565	1.69682	2.80179	0.00534137	0.0497434	-2.72752
LINC00167	0.768634	-2.22603	2.67274	0.0078468	0.0640874	-2.72787
PDIA5	0.67343	2.49808	2.83911	0.0047664	0.0459151	-2.72973
GPT	-0.775476	0.22778	-2.73186	0.00659088	0.056706	-2.73372
WDR91	-0.514324	4.70877	-2.92993	0.00359454	0.0374106	-2.73396
C1orf226	-1.50815	0.189079	-2.75323	0.0061836	0.0545153	-2.73401
RAI14	-0.875992	2.47657	-2.84656	0.00465863	0.0451333	-2.73544
C12orf76	0.272954	4.64694	2.9231	0.00367248	0.0379515	-2.73572
RSU1	0.409215	5.34841	2.95209	0.00335169	0.0357566	-2.73594
PCMTD2	-0.37798	6.40494	-2.97506	0.00311595	0.033788	-2.73654
FGFR2	-1.0969	-1.29003	-2.6823	0.00763002	0.0627681	-2.73741
MCPH1-AS1	0.716389	-0.558196	2.71237	0.00698327	0.0591611	-2.7376
TMEM136	-1.02623	2.1804	-2.81112	0.00519197	0.0486869	-2.73935
AL450344.3	1.10409	0.118641	2.74273	0.00638077	0.0555077	-2.73991
CETP	-0.919958	-0.3105	-2.71656	0.00689722	0.0586507	-2.74128
AKAP13	0.423235	7.73537	2.98879	0.00298242	0.0326868	-2.74272
AC012306.2	0.451144	0.98951	2.76958	0.00588752	0.0529721	-2.74329
LINC00115	0.645232	0.625548	2.75204	0.00620555	0.0545614	-2.74542
DEGS1	-0.366781	5.09568	-2.93378	0.00355122	0.0371679	-2.75097
EPHA1-AS1	1.01469	0.719433	2.75737	0.00610729	0.0542461	-2.75417
KIF13A	0.84062	4.00925	2.89961	0.00395272	0.040133	-2.75519
AVEN	-0.441903	2.62437	-2.82989	0.00490291	0.0468112	-2.75534
ACVR2B	-0.660517	3.07475	-2.85781	0.00449997	0.0440359	-2.75599
DGAT2	-0.751229	0.830841	-2.74096	0.00641446	0.05568	-2.75698
LPP-AS2	-0.386975	1.3854	-2.76994	0.00588111	0.0529409	-2.75729
MSH5-SAPCD1	0.513222	3.85026	2.89364	0.00402694	0.0405364	-2.7575
MYO15A	-0.425471	1.27475	-2.7706	0.00586949	0.0528797	-2.76584
AC093849.1	0.753113	-1.82087	2.66732	0.00797207	0.0647485	-2.7661
BTBD6	-0.659795	5.06742	-2.92465	0.0036547	0.0378395	-2.76675
P4HA2	-0.968556	3.53718	-2.85361	0.00455852	0.0444994	-2.76719
AC083843.2	0.815791	1.73799	2.78443	0.0056297	0.0516292	-2.76925
WDR66	-0.637665	4.74466	-2.90598	0.00387485	0.0395826	-2.76933
AC009318.1	0.676936	1.13702	2.7648	0.00597259	0.0534788	-2.76947
SLC16A13	0.678816	1.55782	2.79113	0.00551688	0.0508453	-2.76995
ZNF598	0.345193	5.83346	2.95014	0.00337246	0.035866	-2.77123
MAP3K21	-1.22841	0.302001	-2.7234	0.00675867	0.0576644	-2.77274
NPEPL1	0.538982	4.63751	2.91611	0.00375388	0.0385588	-2.77437
PITPNA	0.36888	6.12625	2.95663	0.00330388	0.0353942	-2.77456
FAM117A	0.457697	5.03289	2.92531	0.00364711	0.037807	-2.77569
PLEKHG6	-0.789037	-0.547879	-2.69743	0.00729823	0.0607473	-2.77605
AL049840.1	0.416408	2.26597	2.8167	0.00510454	0.0482184	-2.77611
SRP14	-0.296915	7.57052	-2.97554	0.00311126	0.0337551	-2.77647
SMIM1	0.98298	-1.08971	2.6802	0.00767713	0.0630465	-2.77773
AC245036.5	-1.39161	0.82548	-2.77726	0.00575287	0.0524239	-2.78575
MRTO4	-0.342162	4.34964	-2.89823	0.00396976	0.0402307	-2.79108
RFESD	0.928813	0.935113	2.73555	0.00651879	0.0563227	-2.79267
AL356750.1	-0.753881	1.96828	-2.7912	0.0055156	0.0508453	-2.79365
JADE2	0.451739	6.31184	2.95454	0.0033258	0.0355601	-2.79376
Z83843.1	0.613873	2.01221	2.79487	0.00545462	0.0504088	-2.79472
MGAT1	-0.325431	7.15129	-2.96618	0.00320527	0.0345733	-2.79507
PDE4DIP	-0.681773	5.44617	-2.92512	0.00364928	0.0378072	-2.79514
AL355581.1	0.840935	-1.03215	2.66626	0.00799678	0.0648462	-2.79562
CASS4	0.587475	1.09332	2.7397	0.00643865	0.0558426	-2.7962
BCL7C	-0.282906	4.28768	-2.89212	0.00404601	0.040621	-2.79884
POLR2H	-0.305293	4.42285	-2.89867	0.00396426	0.0401949	-2.79916
RFC4	0.359423	4.32208	2.8944	0.00401749	0.0404937	-2.79993
OR2A20P	-1.43836	0.828623	-2.72445	0.00673752	0.05758	-2.80062
TNFRSF8	0.948472	-0.998246	2.67962	0.00769027	0.0631114	-2.80126
CYGB	1.26694	4.97425	2.93081	0.0035846	0.0373805	-2.80204
CARD6	0.62056	1.80492	2.77509	0.00579068	0.0526024	-2.80242
OSGEPL1	0.384445	1.7142	2.77125	0.00585791	0.0528407	-2.8028
CLPX	-0.272274	5.30973	-2.92453	0.00365609	0.0378395	-2.8044
GCAT	0.643558	1.51073	2.77253	0.00583543	0.0527149	-2.80814
AL355310.2	0.758003	-0.126817	2.70784	0.00707746	0.0596625	-2.80851
EML6	0.753599	1.45973	2.76297	0.00600558	0.0536567	-2.80901
GARNL3	-1.01656	0.63804	-2.71392	0.00695129	0.0590124	-2.81405
ALG11	-0.257871	3.77514	-2.8594	0.0044779	0.0439221	-2.817
AC006486.1	1.16603	-0.725094	2.68688	0.0075281	0.0621168	-2.81907
AC084125.2	-0.740226	1.97062	-2.77771	0.00574504	0.0524239	-2.8191
HMBS	0.498113	4.39313	2.88187	0.00417707	0.0415695	-2.81955
LCP2	-0.501547	6.05079	-2.93579	0.0035288	0.0370468	-2.82027
MLKL	0.452115	3.84121	2.87154	0.00431298	0.0425083	-2.82118
SLC2A11	0.375896	4.05624	2.87336	0.00428874	0.042351	-2.82144
PSPN	-0.342321	1.8413	-2.77578	0.0057785	0.0525461	-2.82523
LINC01012	-0.710473	0.670363	-2.71313	0.00696745	0.059076	-2.82649
CELSR1	-1.24763	3.43443	-2.84071	0.00474297	0.0458112	-2.82653
AC010255.1	0.882096	-1.11721	2.66025	0.00813818	0.065551	-2.82782
AC015712.2	0.733686	-0.0505105	2.692	0.00741565	0.0614089	-2.82823
AC009570.1	-0.880265	-1.14999	-2.65943	0.00815756	0.0656554	-2.82831
CRHBP	-1.12116	0.27741	-2.71708	0.00688661	0.0586093	-2.83024
CTCF	-0.28069	6.48392	-2.94223	0.00345782	0.0365834	-2.83072
SLX1B	0.757609	3.91662	2.86519	0.00439851	0.0432679	-2.83315
AC022167.3	-0.925431	-1.67848	-2.645	0.00850709	0.0676696	-2.83337
BCL9L	-0.551949	5.88495	-2.92282	0.00367567	0.037953	-2.83367
ATP8B2	0.375121	6.66694	2.94672	0.00340918	0.0361437	-2.83485
GPR150	0.962684	0.825641	2.72266	0.00677343	0.057751	-2.83539
PNMA3	-1.06703	0.208307	-2.68682	0.00752958	0.0621168	-2.83564
STRIP2	-0.649707	1.51764	-2.74688	0.00630223	0.0551269	-2.83608
MXD3	-0.496753	5.64162	-2.92369	0.00366569	0.0379196	-2.8384
PRKCSH	0.221035	7.72833	2.95755	0.00329425	0.0353281	-2.8385
AC008443.5	-0.548125	0.0587172	-2.69037	0.0074514	0.0615961	-2.83858
ATP23	-0.506561	2.42267	-2.77863	0.00572907	0.0523526	-2.8386
SCIMP	-0.715366	1.92989	-2.76552	0.00595976	0.0534106	-2.84051
DERL2	-0.302623	5.32234	-2.90884	0.00384037	0.0392853	-2.84083
DEPDC5	0.550977	4.71086	2.89358	0.00402767	0.0405364	-2.84095
ZBTB8A	0.61416	2.62577	2.79779	0.0054066	0.0501148	-2.84164
TRPC4AP	0.258645	6.70324	2.94414	0.00343708	0.0363829	-2.84173
AP001020.3	-0.718214	0.215112	-2.70552	0.00712616	0.0599495	-2.84174
AL161781.2	-1.2118	-1.53206	-2.63919	0.00865165	0.0683938	-2.84192
NR4A2	0.979601	5.18261	2.88652	0.0041172	0.0411338	-2.84266
FAM83G	-0.895192	1.50141	-2.74136	0.00640692	0.0556402	-2.84899
FAM178B	0.789817	0.704401	2.70834	0.00706706	0.0595993	-2.84949
ZNF23	0.538408	2.61602	2.79422	0.00546541	0.0504619	-2.85011
AC007038.1	0.427931	1.19473	2.7329	0.00657047	0.0566256	-2.85093
SKA3	-0.588414	3.32614	-2.81799	0.00508444	0.048137	-2.85466
RAB23	0.707455	-0.539845	2.66951	0.00792111	0.0644955	-2.85599
GPBAR1	0.723269	0.265456	2.7009	0.00722396	0.0603749	-2.85613
AL162385.2	0.703264	-3.28381	2.59984	0.00968935	0.0737465	-2.85647
ANK2	-1.72842	-1.10875	-2.64557	0.00849294	0.0675833	-2.85811
NNMT	1.27839	-2.02984	2.62201	0.00909175	0.0706441	-2.86154
AC131391.1	1.00866	-3.04288	2.60391	0.0095771	0.0731918	-2.86192
GAS5	0.405147	7.96738	2.95015	0.00337232	0.035866	-2.8623
AC084024.1	0.599798	-0.425433	2.66934	0.00792515	0.0644955	-2.8634
AC021087.3	-0.453015	1.33135	-2.72525	0.00672157	0.0574918	-2.86684
MPP7	-0.995123	2.47917	-2.75382	0.00617261	0.0545153	-2.8669
MYBPC2	1.22778	2.17072	2.7886	0.00555923	0.0511664	-2.86868
MTHFD2	0.550473	5.03699	2.89177	0.00405042	0.0406453	-2.8706
NDUFA9	-0.289159	5.80748	-2.91459	0.00377184	0.0387044	-2.87062
ITGAE	0.498012	5.4876	2.89574	0.00400073	0.0404044	-2.87106
AMBRA1	-0.356858	5.32704	-2.89949	0.00395423	0.040133	-2.87113
SPNS2	-0.935613	2.36732	-2.78925	0.00554823	0.0510882	-2.87208
GXYLT1	0.489388	3.38441	2.82367	0.00499709	0.0475771	-2.87577
LRRC39	0.51016	0.661827	2.69823	0.00728109	0.0606787	-2.87738
LYSMD2	0.476737	3.84792	2.84862	0.00462914	0.0450034	-2.87761
PEX16	0.289275	4.87252	2.89087	0.00406178	0.0406994	-2.878
MIR4538	-0.906944	0.250322	-2.67815	0.00772344	0.0633037	-2.88041
TMEM45B	-0.630803	0.432486	-2.689	0.00748144	0.0618193	-2.88059
RPP30	-0.32792	4.77317	-2.87508	0.00426605	0.0422038	-2.88078
GOT1	0.577749	3.59259	2.8315	0.00487882	0.0466246	-2.88098
IFI30	0.744631	5.5582	2.90311	0.00390973	0.0398395	-2.88108
SS18L2	-0.342883	4.05992	-2.84713	0.00465046	0.0450956	-2.88249
GNG10	0.430023	4.58412	2.87068	0.00432454	0.0425943	-2.88369
ZFP92	-1.0746	-0.706129	-2.63337	0.0087986	0.0691287	-2.88516
GPR179	-1.32653	-2.33146	-2.59864	0.00972276	0.0739458	-2.88666
SYNPO	-1.1865	2.53018	-2.76247	0.00601466	0.0537143	-2.8879
AC112491.1	1.40682	0.479822	2.70315	0.00717604	0.0601649	-2.88842
CD37	-0.55629	7.6733	-2.938	0.00350428	0.0368842	-2.88934
RAB7A	-0.347421	7.22057	-2.9323	0.0035678	0.0372461	-2.88956
IL6R	0.619185	4.10677	2.85471	0.00454312	0.0443915	-2.89184
BPHL	-0.371056	2.37968	-2.76562	0.00595802	0.0534106	-2.89252
NADK2	0.489892	4.69552	2.8745	0.00427372	0.0422436	-2.8928
SOCS2-AS1	-0.774564	5.41208	-2.89773	0.00397597	0.0402724	-2.89328
LINC01537	-0.427196	1.44304	-2.7276	0.00667482	0.0572116	-2.8943
DIAPH2	-1.24172	3.1809	-2.77679	0.00576106	0.0524553	-2.89897
GTF2IP7	-0.480151	1.97836	-2.74977	0.00624784	0.0547852	-2.89927
BMPR1B	-1.56341	-0.0160914	-2.70665	0.00710232	0.0597981	-2.90025
AC092979.1	0.67695	-0.768332	2.64298	0.008557	0.0679345	-2.90035
RUSC1-AS1	0.32569	2.51889	2.77951	0.00571402	0.0522759	-2.90039
FGD4	0.815931	1.97902	2.74487	0.00634009	0.0553609	-2.90119
TRAPPC1	0.373735	5.36334	2.89334	0.00403073	0.0405463	-2.90558
TAX1BP3	0.499403	4.54354	2.8665	0.00438082	0.0431146	-2.90599
KCNQ3	-1.45331	-1.82421	-2.60703	0.00949181	0.0728394	-2.90612
NBR2	0.38134	2.52514	2.77483	0.00579517	0.0526041	-2.90711
OR2A1-AS1	-0.820293	1.36949	-2.70736	0.00708745	0.059722	-2.90844
PRELID3B	-0.321063	5.91971	-2.90082	0.00393786	0.0400265	-2.9135
AL158152.1	-0.799515	0.611891	-2.66262	0.00808218	0.0652365	-2.91945
IRF7	0.526163	5.88054	2.90231	0.00391949	0.0398992	-2.92412
INIP	0.324324	4.0147	2.83389	0.00484326	0.0464149	-2.92468
CDH13	-0.841591	0.181171	-2.65542	0.00825334	0.0661659	-2.92854
LAS1L	-0.353037	5.65226	-2.89316	0.00403302	0.0405463	-2.92865
ZNF589	-0.381908	3.79299	-2.82131	0.00503322	0.0478542	-2.92918
AC073529.1	-0.508439	-0.381278	-2.63408	0.00878046	0.0690651	-2.93019
AC135782.1	0.78928	-3.95718	2.55606	0.0109736	0.0801217	-2.93079
UBE2D4	-0.413946	2.91602	-2.77461	0.00579899	0.0526059	-2.9312
IFT140	0.420446	4.19006	2.84856	0.00462996	0.0450034	-2.93212
SLC41A3	-0.29875	5.18792	-2.87866	0.00421895	0.041864	-2.93265
PURB	0.351939	6.11396	2.89758	0.00397782	0.0402724	-2.93683
NINL	-1.56387	2.76653	-2.7612	0.00603753	0.0538246	-2.93689
MRPS18B	-0.319637	4.49854	-2.84795	0.00463869	0.0450455	-2.93712
AL590440.2	-0.704809	-2.03226	-2.58809	0.01002	0.0753578	-2.93736
NUBP1	-0.326783	4.4805	-2.84986	0.00461154	0.0448885	-2.93738
UBOX5-AS1	0.661362	-0.0448736	2.6508	0.008365	0.0668253	-2.93822
SLC7A3	-1.72476	1.57558	-2.68331	0.00760747	0.062633	-2.94054
CUTA	-0.288475	5.78372	-2.89012	0.00407131	0.040755	-2.94058
LARGE2	0.994647	3.69771	2.83019	0.0048984	0.0467899	-2.94074
TIGAR	-0.599992	3.47855	-2.79487	0.00545473	0.0504088	-2.94136
AL008718.2	-0.771308	-2.05085	-2.58459	0.0101206	0.0756737	-2.94551
C14orf93	-0.320472	3.75007	-2.81761	0.00509031	0.0481507	-2.94747
PRKG2	1.32862	-1.18214	2.61651	0.00923689	0.0715273	-2.94874
AC018665.1	0.473097	1.65458	2.72805	0.00666596	0.0571927	-2.94907
AC092384.1	0.744891	1.65152	2.73632	0.00650391	0.0562417	-2.94937
C22orf23	-0.665679	0.466984	-2.65527	0.00825703	0.0661695	-2.94972
ZNF114	0.614146	0.681961	2.6639	0.00805201	0.0651133	-2.9506
ATP6V0E2-AS1	-0.866544	-0.29165	-2.6331	0.00880545	0.0691287	-2.95116
MYEF2	-1.0617	3.10032	-2.76736	0.00592685	0.053209	-2.95265
TCAP	-0.612443	1.64817	-2.72582	0.00671024	0.0574429	-2.95311
CASP4	0.406448	5.8499	2.88474	0.00414002	0.0413058	-2.95586
KCNH2	0.962298	1.58061	2.71217	0.00698734	0.0591711	-2.95607
SHMT1	-0.422312	3.89461	-2.81415	0.00514428	0.0484596	-2.95647
VDR	-0.925389	1.34237	-2.67582	0.00777635	0.0636391	-2.95737
AL713866.1	0.643316	-0.925334	2.61511	0.00927398	0.0716646	-2.96154
CD177	-1.35788	0.145464	-2.64987	0.00838769	0.0669803	-2.96255
SGCB	-1.29724	1.60474	-2.68011	0.00767928	0.0630465	-2.96446
FLCN	-0.397533	5.09568	-2.85898	0.00448376	0.0439504	-2.96638
AP001058.1	-0.908083	-0.0202079	-2.64752	0.00844519	0.0673424	-2.96764
VKORC1L1	0.315979	4.63248	2.84878	0.00462686	0.0450034	-2.97023
SELENOP	-1.30665	1.22037	-2.67803	0.00772608	0.0633037	-2.97044
RAB3IL1	1.02338	0.123656	2.65101	0.00835998	0.0668112	-2.97564
CORO2A	0.595776	2.45594	2.74273	0.00638067	0.0555077	-2.97588
OSR2	-1.69248	-1.8796	-2.57582	0.0103764	0.076887	-2.9766
HASPIN	0.760898	2.99764	2.77223	0.00584071	0.0527365	-2.97901
BABAM2	0.529046	4.675	2.83564	0.00481742	0.0462323	-2.97986
AXIN2	-0.954832	2.53284	-2.7369	0.00649263	0.0561678	-2.98048
WDR19	0.412332	4.7992	2.83961	0.00475908	0.0459128	-2.98065
AC106791.1	1.29579	-1.85078	2.57974	0.0102613	0.076227	-2.9813
DYNLT3	-0.613198	4.08418	-2.81231	0.00517332	0.0485765	-2.98243
ZFAT	0.576275	3.83398	2.81045	0.00520258	0.048717	-2.98298
ADCK2	-0.429258	4.06576	-2.81368	0.00515163	0.0485065	-2.98482
COL7A1	-0.85582	1.53043	-2.69725	0.00730209	0.0607547	-2.98647
CD209	-0.999181	-1.11507	-2.59313	0.00987707	0.0747027	-2.98694
CMPK1	0.28681	7.01029	2.89544	0.00400441	0.0404216	-2.98728
ABT1	-0.332521	4.91549	-2.84623	0.00466336	0.0451564	-2.98856
C2orf15	-0.610293	-0.841458	-2.59355	0.00986524	0.0746684	-2.98982
RNF215	0.414782	3.5116	2.79905	0.00538603	0.0499998	-2.99098
GOLGA7B	1.00608	-0.339298	2.61726	0.00921704	0.0714548	-2.99301
OAF	-0.471437	2.92949	-2.75755	0.00610399	0.0542461	-2.99495
PGP	-0.309342	4.1474	-2.81293	0.00516354	0.0485515	-2.99603
AL390195.1	0.835158	0.0600005	2.62973	0.00889151	0.0696706	-2.99708
DAPP1	-0.59641	3.77275	-2.79451	0.00546061	0.0504403	-2.99871
SKOR1	0.748601	0.19795	2.64339	0.00854697	0.0678812	-2.99922
CRTAP	0.404716	6.53892	2.88439	0.00414448	0.0413256	-3.0011
GPAT3	0.982102	0.0412805	2.62634	0.00897883	0.0701901	-3.00178
KATNAL1	0.418898	4.93893	2.83706	0.0047964	0.0460739	-3.00255
AC135050.7	-0.489428	0.338444	-2.63582	0.00873648	0.0688973	-3.00384
SNORD78	-0.695402	-1.57811	-2.57345	0.0104465	0.077266	-3.0042
MFSD4B	-0.343303	2.69146	-2.74234	0.00638808	0.0555453	-3.00491
AC114490.1	0.4477	2.63392	2.74335	0.00636886	0.0554725	-3.00588
FAM159A	-0.672887	2.43875	-2.72895	0.0066482	0.057103	-3.00596
HIST4H4	-0.634348	1.29258	-2.67115	0.00788333	0.0643087	-3.00648
TDRKH-AS1	-0.755103	-1.13299	-2.58001	0.0102535	0.076197	-3.00775
SLFN13	-0.926629	4.99952	-2.82703	0.00494606	0.047179	-3.00911
SYDE1	-1.42265	-1.44181	-2.58734	0.0100417	0.0753684	-3.00971
LINC00487	-1.32663	-0.311435	-2.6267	0.00896962	0.0701483	-3.01087
WDR97	-0.479137	2.34486	-2.73492	0.00653102	0.0563812	-3.01157
IL10RB	-0.41819	4.90119	-2.83795	0.00478338	0.0459729	-3.01209
CCDC146	0.6092	2.10334	2.71571	0.00691447	0.058773	-3.01579
FAM105A	0.73476	2.09778	2.69925	0.00725907	0.0605445	-3.01651
FLYWCH2	-0.423838	2.52521	-2.72418	0.00674295	0.0575859	-3.01753
MBD5	0.407085	4.05928	2.79207	0.0055011	0.0507685	-3.01768
COL6A1	-1.36666	0.553623	-2.63325	0.00880151	0.0691287	-3.01784
NUDT1	-0.461033	5.24698	-2.85208	0.00458004	0.0446031	-3.01801
PLXNA3	0.605442	5.83141	2.85872	0.00448737	0.0439517	-3.02174
PHF12	-0.314867	6.98824	-2.88094	0.00418911	0.0416487	-3.02237
ENTPD4	-0.373383	7.25058	-2.8847	0.00414047	0.0413058	-3.02461
AC018645.2	1.04446	-0.330624	2.61057	0.00939598	0.0722939	-3.03065
SP140L	-0.334164	5.16572	-2.83664	0.00480261	0.0461118	-3.03084
TIGD2	-0.528721	1.21001	-2.64839	0.00842391	0.0672171	-3.03758
AC114730.1	1.03749	-0.688427	2.61223	0.00935128	0.071977	-3.03929
FXYD6	-1.53637	0.434612	-2.62208	0.0090898	0.0706441	-3.03962
MORN3	0.421711	1.92056	2.69341	0.00738506	0.0612954	-3.04008
RTN4IP1	-0.567505	2.29822	-2.70408	0.00715643	0.0600805	-3.04109
LINC02072	0.650617	-1.05023	2.57804	0.0103111	0.0765537	-3.04132
CHRNA1	-1.28789	-2.16241	-2.5454	0.0113086	0.0817507	-3.04307
C9orf43	-0.793909	-1.19878	-2.56029	0.0108433	0.0793974	-3.04613
TMEM184B	0.455117	4.7206	2.81536	0.00512542	0.0483487	-3.04687
FRY	1.15776	2.34377	2.70105	0.00722067	0.060372	-3.04701
SSH2	-0.35081	7.69374	-2.88053	0.00419446	0.0416817	-3.04752
MAGED2	-0.498146	5.29276	-2.83854	0.00477473	0.0459708	-3.04813
ZNF684	-0.412082	2.31572	-2.70138	0.00721377	0.060339	-3.04858
TMEM254	-0.45678	3.21752	-2.74346	0.00636683	0.0554725	-3.05045
CMTM7	-0.540901	6.54894	-2.86396	0.00441537	0.0434128	-3.05078
ZP1	-0.945814	-3.1835	-2.51543	0.0122994	0.0866464	-3.05388
AL391684.1	0.598153	-0.306921	2.59285	0.00988498	0.0747348	-3.05573
SDC4	-1.11052	0.231056	-2.59385	0.00985682	0.0746323	-3.05613
KDM4B	0.406021	6.12138	2.85888	0.00448508	0.0439504	-3.05716
HCAR3	1.47869	0.311087	2.61993	0.0091465	0.0709886	-3.05749
GBP3	0.398312	3.24894	2.7525	0.00619708	0.0545338	-3.05952
RNF144B	1.12887	2.16125	2.69236	0.00740798	0.0614014	-3.05959
PIK3AP1	0.441463	8.3042	2.88294	0.00416321	0.0414719	-3.05994
PCDHGA11	1.17802	0.435349	2.6334	0.00879785	0.0691287	-3.06191
MRPS15	-0.260335	5.11096	-2.82502	0.00497654	0.0474035	-3.06314
ATP6V1C2	-0.609809	2.54092	-2.70707	0.00709346	0.0597481	-3.06329
AREG	-1.83444	0.427582	-2.60118	0.00965228	0.073607	-3.0639
NEK8	-0.358778	3.45777	-2.76048	0.00605065	0.0538945	-3.06571
STRADB	0.525406	4.27021	2.78307	0.00565283	0.0517717	-3.06623
ZNF439	0.371323	4.87934	2.81726	0.00509587	0.048181	-3.06873
GATB	-0.381138	3.61015	-2.76131	0.00603564	0.0538246	-3.07502
HIST1H2BB	-1.10077	-1.03838	-2.58739	0.0100402	0.0753684	-3.07734
MYH11	0.394653	2.95234	2.72358	0.00675505	0.0576576	-3.08115
C1QC	-1.43354	-0.503868	-2.57331	0.0104506	0.0772684	-3.08337
MUC4	-1.57263	1.28721	-2.66531	0.00801892	0.0649853	-3.08401
BICD1	0.430447	4.25588	2.79118	0.00551599	0.0508453	-3.08483
PCBD1	-0.8372	1.43041	-2.63116	0.00885497	0.0694375	-3.08515
HIRIP3	-0.394227	4.30445	-2.78425	0.00563271	0.0516336	-3.08561
LENG8	0.374441	8.69024	2.87654	0.00424672	0.0420784	-3.08569
SOX8	-1.33789	-1.06224	-2.55045	0.0111487	0.0811396	-3.08688
TP53RK	-0.340423	3.69409	-2.75227	0.00620137	0.054548	-3.08699
AL360270.1	-0.595423	1.68957	-2.66257	0.00808319	0.0652365	-3.08745
AC007388.1	-0.386412	1.71869	-2.66696	0.00798043	0.0647907	-3.08766
NIFK	-0.305954	4.47558	-2.79044	0.00552832	0.0509278	-3.08864
KLF9	-0.995145	4.77226	-2.78818	0.00556619	0.0511671	-3.08882
AC008074.3	0.74496	-0.236817	2.58274	0.010174	0.075827	-3.09006
SNORA84	-0.709131	-3.61671	-2.48979	0.0132075	0.0907009	-3.09404
LRRN2	0.812987	3.5823	2.76383	0.00599003	0.0535645	-3.09579
PBK	-0.798638	1.35814	-2.6248	0.00901892	0.0702928	-3.09592
FBF1	-0.446016	3.62594	-2.75563	0.00613934	0.0544238	-3.09643
PCDHGB7	1.28738	0.143478	2.60593	0.00952177	0.0729325	-3.09808
SYCP3	0.763777	0.535989	2.62219	0.0090869	0.0706441	-3.10008
AP001160.1	0.614272	0.65256	2.61772	0.00920473	0.0714135	-3.10146
MSH5	0.333041	5.14003	2.81272	0.00516674	0.0485593	-3.10284
AC020917.4	0.499157	1.47027	2.65349	0.00829984	0.0664344	-3.10369
NEAT1	0.605258	9.50331	2.87496	0.00426763	0.0422038	-3.10701
TMEM170A	-0.292252	5.10212	-2.80633	0.0052683	0.0492197	-3.1082
METTL4	0.428267	3.29428	2.73059	0.00661578	0.0568963	-3.10993
NAF1	-0.295673	4.25855	-2.76605	0.00595036	0.0533731	-3.11002
PRX	-1.23769	3.58223	-2.75325	0.00618313	0.0545153	-3.11186
LINC00854	0.387983	3.60297	2.74758	0.006289	0.0550583	-3.11384
LRBA	0.475977	5.30205	2.81111	0.00519222	0.0486869	-3.11474
AL139022.1	0.492913	1.15858	2.64168	0.0085895	0.0680604	-3.11481
AL035252.3	-0.460823	0.844962	-2.61994	0.00914619	0.0709886	-3.11663
CCNF	0.363102	3.83615	2.75708	0.0061127	0.0542582	-3.11671
AC006077.2	-0.457627	0.95589	-2.61593	0.00925225	0.0715812	-3.11791
PTPRF	-0.993842	2.25783	-2.67305	0.00783955	0.0640538	-3.11842
PDLIM5	-0.631565	2.5385	-2.67047	0.00789906	0.0644114	-3.11844
ZBTB45	0.368206	2.74355	2.70305	0.00717825	0.0601649	-3.11844
THOC1	-0.263497	5.48035	-2.81256	0.00516924	0.0485604	-3.12282
ZBTB10	-0.45367	5.9751	-2.81971	0.00505788	0.0479771	-3.12304
STX3	0.601601	5.49385	2.81792	0.00508562	0.048137	-3.12314
AC103703.1	-0.745575	-1.26885	-2.53982	0.0114874	0.0827879	-3.12469
AL355816.2	1.35418	-0.805952	2.57669	0.0103506	0.0767712	-3.1247
FBLN2	-1.43787	0.907695	-2.60092	0.00965943	0.073607	-3.12488
FER1L4	0.741107	0.212363	2.59475	0.00983155	0.0745342	-3.12491
ERFE	0.932692	0.748997	2.61232	0.00934874	0.071977	-3.12548
ZNF468	0.404561	3.76526	2.74635	0.00631206	0.0551893	-3.12885
ITPRIPL1	-0.499623	3.26143	-2.72448	0.00673708	0.05758	-3.12896
SNORA7A	-0.813165	-4.00367	-2.46612	0.0140983	0.0949687	-3.129
AP000648.3	-0.542337	2.63858	-2.69227	0.00740984	0.0614014	-3.12925
LINC01977	1.0919	-2.09985	2.52448	0.0119924	0.0853066	-3.13098
PFDN5	0.2325	7.74212	2.85312	0.00456541	0.0445455	-3.13166
GRAP2	0.755815	2.01587	2.65304	0.00831071	0.0664954	-3.1344
PKLR	0.868278	-0.358068	2.56531	0.0106902	0.0786141	-3.13541
PABPC1L	-0.534669	4.61339	-2.77764	0.00574622	0.0524239	-3.13677
GNB2	-0.282667	6.99046	-2.84116	0.00473648	0.0457778	-3.13834
KSR2	-1.14443	-0.135621	-2.5701	0.0105462	0.0778066	-3.13889
AL355472.1	0.559839	0.638794	2.60274	0.00960911	0.0733816	-3.13898
IMMP2L	-0.661962	1.37526	-2.61482	0.00928185	0.0716855	-3.13928
TNFRSF10A-AS1	0.668713	-0.800117	2.54453	0.0113363	0.0818931	-3.13975
HTATIP2	0.560675	3.47647	2.72943	0.00663867	0.0570451	-3.14445
ITIH1	-0.81623	-0.911297	-2.53037	0.0117963	0.0843319	-3.14471
AL157838.1	-0.503104	1.37182	-2.62461	0.00902386	0.0703036	-3.14548
SPON2	-0.982133	3.74961	-2.73217	0.00658473	0.0567008	-3.14634
ZNF449	0.539479	1.47746	2.63009	0.00888222	0.0696245	-3.14657
CAMTA1	-0.286285	4.18013	-2.75312	0.00618564	0.0545153	-3.14803
TMEM14C	0.409595	4.86438	2.78834	0.00556363	0.0511671	-3.14908
ZNF746	0.322354	5.27624	2.79523	0.00544876	0.0504088	-3.15047
AC020931.1	0.759723	-0.468492	2.54865	0.0112056	0.0814379	-3.15073
NUDT14	-0.709002	2.05977	-2.6598	0.0081488	0.0656107	-3.1514
C1QA	-1.41982	-0.184788	-2.55117	0.0111262	0.0810044	-3.15249
WIPI2	0.27995	6.63235	2.83221	0.00486825	0.0465671	-3.15262
C19orf44	0.397412	2.85934	2.70248	0.00719024	0.0602302	-3.15347
TWF2	0.32933	5.33278	2.8049	0.00529122	0.0493662	-3.1541
TIMM23B	-0.259655	4.6861	-2.7689	0.00589953	0.0530349	-3.15489
ERG	0.620101	7.36918	2.83943	0.00476168	0.0459128	-3.15885
FERMT2	-1.15889	1.78948	-2.64486	0.00851067	0.0676717	-3.1604
C1orf186	0.805678	1.86357	2.65718	0.00821115	0.0659926	-3.16072
ADGB	0.519962	1.77629	2.64619	0.0084779	0.0675162	-3.16097
RASGEF1A	0.945483	1.28217	2.61317	0.00932605	0.071864	-3.1628
AC023301.1	-1.52389	-1.62839	-2.5266	0.0119215	0.0849795	-3.16295
ATL3	0.358113	5.48986	2.80003	0.00537007	0.0499197	-3.16306
DTX4	-0.840346	4.1574	-2.72726	0.00668159	0.0572456	-3.16379
PPIE	-0.426814	4.629	-2.77139	0.00585546	0.0528407	-3.1639
ZFC3H1	0.327558	6.21538	2.81177	0.00518169	0.0486327	-3.16397
PDLIM7	0.536343	4.90716	2.78365	0.00564291	0.0517039	-3.16427
IDNK	-0.441417	2.33582	-2.65577	0.00824503	0.0661403	-3.16447
SLC38A1	-0.533586	8.12632	-2.84345	0.00470331	0.0455002	-3.16545
BBS4	-0.484117	2.63478	-2.66991	0.00791183	0.0644654	-3.1655
LINC00662	0.364191	2.44667	2.66734	0.00797167	0.0647485	-3.16671
EHD2	1.08205	2.21063	2.66876	0.00793859	0.0645661	-3.16802
FBXO21	-0.447225	4.65968	-2.77099	0.00586258	0.0528407	-3.17033
LINC01979	0.774814	-1.20053	2.52284	0.0120475	0.0854903	-3.17056
PPM1H	1.23267	1.90583	2.6437	0.0085393	0.0678466	-3.17155
AC125807.2	-0.820644	-1.2086	-2.5171	0.0122422	0.086479	-3.17243
RETREG3	-0.297831	5.51232	-2.79833	0.00539784	0.050064	-3.17354
TMIGD2	-0.76846	1.08778	-2.59083	0.00994212	0.0750835	-3.17813
MXRA7	0.729189	5.90328	2.80025	0.00536649	0.04991	-3.17898
AC005757.1	-0.751908	-1.62923	-2.50063	0.0128164	0.0888506	-3.1814
AC087623.3	0.505458	0.171732	2.56214	0.0107868	0.079125	-3.18147
GPR173	1.23368	1.43531	2.6248	0.00901903	0.0702928	-3.1815
AIF1	-0.571476	5.65555	-2.79939	0.00538049	0.0499711	-3.18191
TRIM39	0.327302	4.29015	2.7547	0.00615633	0.0545035	-3.18258
PLEKHG1	0.859775	4.94185	2.7734	0.00582009	0.0526946	-3.18474
FAM229A	0.395975	4.27647	2.74474	0.0063425	0.0553609	-3.18549
RANBP3	-0.233377	5.99469	-2.80652	0.00526524	0.0492136	-3.1891
RPE	0.334784	3.35742	2.70484	0.00714044	0.0599709	-3.18963
CFL1P1	-0.584174	0.867488	-2.585	0.0101088	0.0756718	-3.19125
PSMA7	0.253774	6.7507	2.82135	0.00503267	0.0478542	-3.1915
CALCRL	0.779618	-0.635738	2.52759	0.0118883	0.0848024	-3.19256
CCDC34	-0.437869	2.66901	-2.66314	0.00806977	0.0652054	-3.19264
GSN-AS1	-0.563016	0.213204	-2.55133	0.0111211	0.0809964	-3.19456
OGFOD1	-0.316344	4.54261	-2.75778	0.0060999	0.0542387	-3.19511
DNAJC6	0.870082	-0.0468174	2.53979	0.0114884	0.0827879	-3.19515
AFAP1L2	0.915794	2.6376	2.68759	0.00751243	0.0620253	-3.19587
AL392172.1	-0.498038	1.9764	-2.62619	0.00898273	0.0701901	-3.19664
ATP11A	0.42217	5.97097	2.79697	0.0054201	0.0502022	-3.19736
BEX2	0.702285	-0.411907	2.52718	0.0119022	0.0848718	-3.1977
AC245052.4	-0.35904	1.21844	-2.60242	0.00961812	0.073423	-3.1986
CD1D	-1.0904	0.37719	-2.54898	0.0111952	0.0813908	-3.19969
GNG11	-1.30056	2.04092	-2.65163	0.008345	0.0667176	-3.20037
DMAC2	0.244375	4.87198	2.76882	0.0059009	0.0530349	-3.20092
AF001548.2	0.578322	1.91768	2.63466	0.00876574	0.0690536	-3.20243
SDC1	-1.11134	0.694563	-2.5736	0.010442	0.0772609	-3.20244
IFIT1B	1.16614	0.304459	2.55686	0.0109491	0.08	-3.2032
CAPS	-0.283668	4.55774	-2.75602	0.00613203	0.0544061	-3.2055
SPRYD7	-0.545142	2.66834	-2.657	0.0082156	0.0659926	-3.20619
SYNE2	-0.51912	5.5993	-2.77499	0.00579241	0.0526024	-3.20885
AC116050.1	-1.12988	-0.256422	-2.5262	0.0119347	0.0850083	-3.2095
RWDD1	-0.3014	5.49277	-2.77942	0.00571556	0.0522759	-3.21006
RN7SL535P	0.684333	-1.69886	2.48911	0.0132325	0.0907504	-3.21048
PFKM	-0.466146	4.47101	-2.74997	0.0062442	0.0547852	-3.21309
RCHY1	0.334642	4.47263	2.74477	0.00634199	0.0553609	-3.21339
C16orf71	0.757424	-0.47196	2.5261	0.011938	0.0850083	-3.21642
SNORA3A	-0.331907	-4.5255	-2.41898	0.0160317	0.103427	-3.21682
C9orf72	0.498009	4.61846	2.74693	0.00630128	0.0551269	-3.21752
CHCHD1	-0.367608	3.79864	-2.71289	0.00697246	0.059094	-3.2185
MAP3K8	0.590058	5.09366	2.76496	0.00596978	0.053477	-3.21874
PPIF	-0.4412	5.24097	-2.76874	0.00590227	0.0530349	-3.2202
TIMM8A	-0.361699	2.89893	-2.66413	0.0080466	0.0650953	-3.22062
MYBPH	-1.4208	-2.6767	-2.44708	0.0148528	0.0982072	-3.22145
PARP15	-0.634677	6.87291	-2.79769	0.00540821	0.0501148	-3.22153
ANXA9	0.517712	0.509277	2.55404	0.0110366	0.0804955	-3.22334
AL133467.3	-1.47162	1.43946	-2.5947	0.00983293	0.0745342	-3.22531
AC104365.1	0.802577	-1.20561	2.50292	0.0127351	0.088557	-3.22564
AC087286.2	0.909737	-1.8905	2.48598	0.0133473	0.0913846	-3.22651
DUS4L	-0.329945	2.33889	-2.63187	0.00883676	0.0693213	-3.22682
SGK1	-0.842939	5.01354	-2.74435	0.00634988	0.0553834	-3.23074
AP000977.1	-0.921951	-0.715293	-2.49937	0.0128615	0.0890119	-3.23091
CD96	-1.12836	4.52894	-2.70618	0.00711224	0.059857	-3.23134
NPTN	-0.334482	4.81593	-2.75327	0.00618279	0.0545153	-3.23142
SAMD13	-1.01403	-1.83404	-2.4601	0.014333	0.0959807	-3.23167
HIST1H3B	-0.80378	-0.0272906	-2.5516	0.0111127	0.0809926	-3.23272
DARS-AS1	-0.336398	1.88029	-2.60757	0.00947703	0.0727532	-3.2329
PIGR	-0.789192	-0.243404	-2.52154	0.0120914	0.0857129	-3.23718
RNF2	0.348331	4.23477	2.72698	0.00668709	0.0572687	-3.23747
GPR17	-1.09748	-0.748433	-2.50778	0.0125642	0.0877561	-3.23952
VIPR2	-1.7982	0.280944	-2.54639	0.0112772	0.0816967	-3.24002
AL163051.2	-0.575373	0.980214	-2.57439	0.0104187	0.0771162	-3.24014
TET2	0.560742	5.32363	2.76453	0.00597758	0.0535	-3.24091
FHL3	0.701696	2.58373	2.64914	0.0084056	0.0670972	-3.24213
HRAS	-0.474051	3.78995	-2.70945	0.00704387	0.0594774	-3.24321
AL845472.1	1.08863	1.65756	2.59799	0.00974087	0.0740559	-3.2438
CDC25B	-0.504621	5.68447	-2.77251	0.00583574	0.0527149	-3.24391
DAGLA	-1.03598	-1.74972	-2.4628	0.0142274	0.0955864	-3.24543
UNK	-0.275457	6.03415	-2.78644	0.00559555	0.0513621	-3.24545
AC020911.2	0.729515	-1.65596	2.48137	0.0135184	0.0921548	-3.24837
MAK16	-0.370574	4.23296	-2.71678	0.0068926	0.0586359	-3.24885
AL592301.1	0.855003	-2.32941	2.46544	0.0141244	0.095082	-3.24938
PRDM14	-0.659775	-1.34046	-2.47826	0.0136347	0.0927317	-3.24945
ART4	0.934377	-0.61549	2.50138	0.01279	0.088755	-3.25333
KIFC2	-0.499699	4.24187	-2.72805	0.00666595	0.0571927	-3.25453
SLC22A18	-0.745029	2.58691	-2.64258	0.00856705	0.0679615	-3.25541
CENPJ	0.426327	4.06992	2.71539	0.00692112	0.0588051	-3.25735
CREBRF	-0.47443	6.06009	-2.76738	0.00592653	0.053209	-3.25802
OSMR-AS1	0.635608	-0.257403	2.51478	0.0123216	0.0867733	-3.25961
TTC33	-0.432028	2.77769	-2.64169	0.00858912	0.0680604	-3.26084
AC010608.2	-1.74666	-2.65221	-2.43519	0.0153422	0.100308	-3.26627
PRAM1	0.56942	3.75799	2.6948	0.00735482	0.061094	-3.2667
SULT1A4	0.86671	1.55783	2.59992	0.00968703	0.0737465	-3.26692
SRSF10	-0.258777	8.29756	-2.80729	0.00525285	0.0491427	-3.26793
UPRT	-0.348623	3.73746	-2.68856	0.0074911	0.0618742	-3.26872
ALG1	-0.326424	3.32597	-2.66513	0.00802304	0.0649853	-3.26968
TSEN15	-0.357799	4.29065	-2.71327	0.00696473	0.059076	-3.27051
SH3TC1	0.588802	7.32215	2.80024	0.00536659	0.04991	-3.27232
VPS18	-0.329042	5.14169	-2.7512	0.00622131	0.0546764	-3.27322
AC011676.5	-0.711476	-1.19436	-2.47054	0.0139278	0.0942233	-3.27548
HEYL	-1.46616	-1.29789	-2.4606	0.0143135	0.0959128	-3.2762
THSD7A	-1.80358	0.98392	-2.53045	0.0117935	0.0843319	-3.27634
BARD1	-0.471677	4.28625	-2.71132	0.00700493	0.0592715	-3.27651
TACO1	-0.340511	3.23704	-2.66099	0.00812053	0.0654345	-3.27669
AC018645.3	1.12981	1.10483	2.57223	0.0104828	0.0774506	-3.27737
CKMT2	-1.16768	-0.0952296	-2.51177	0.0124254	0.0872337	-3.27887
AC008878.3	-0.691745	5.32863	-2.74776	0.00628558	0.055052	-3.28021
P2RX5	1.12729	5.15949	2.737	0.00649063	0.0561678	-3.28156
SCML1	-1.08046	2.79391	-2.64154	0.00859296	0.0680614	-3.28216
EIF2B3	-0.313612	3.41618	-2.66939	0.00792393	0.0644955	-3.28661
ANGPT1	1.28415	-0.865471	2.47627	0.0137098	0.0930875	-3.28715
PITPNM2	-0.709434	5.24568	-2.73826	0.00646633	0.0560351	-3.28865
NSUN2	0.305264	6.11513	2.77395	0.00581049	0.052673	-3.29034
AC061975.7	0.60441	-0.999771	2.47268	0.013846	0.0938008	-3.29156
GORASP2	-0.269535	5.88085	-2.76346	0.00599676	0.0536013	-3.29157
AC090950.1	0.692716	-0.844151	2.48788	0.0132776	0.0909681	-3.29171
AC009086.3	0.465864	1.30996	2.5766	0.0103533	0.0767712	-3.29187
TRAPPC2L	-0.368621	4.62612	-2.72034	0.00682038	0.058094	-3.29241
AC091132.6	-0.867324	-1.42348	-2.46113	0.0142926	0.0958416	-3.29303
LINC01226	-0.729819	4.59337	-2.70857	0.0070622	0.0595993	-3.29363
COASY	-0.248897	5.67558	-2.76068	0.00604703	0.0538858	-3.29478
PGAM5	-0.341713	4.85455	-2.73471	0.00653522	0.0563931	-3.29556
SEMA6D	-0.768704	0.142357	-2.50876	0.0125299	0.0876967	-3.29669
PRKG1-AS1	-0.70041	-1.09368	-2.46147	0.0142793	0.0958408	-3.29909
HEXB	-0.363499	5.86957	-2.75893	0.00607875	0.0540741	-3.3
INPP5E	0.327319	5.07655	2.73887	0.00645472	0.0559583	-3.30232
PLP2	0.546005	6.75992	2.77337	0.0058206	0.0526946	-3.3025
PRH1	0.734988	-0.508198	2.48931	0.013225	0.0907504	-3.30391
TMEM154	-0.707173	3.7186	-2.67725	0.00774391	0.0634244	-3.30392
TNFSF14	-0.58103	0.477424	-2.51338	0.0123698	0.0869965	-3.30445
CUTC	-0.339999	3.89761	-2.6838	0.00759648	0.0625677	-3.30527
LINC01971	-0.829555	-0.725325	-2.47648	0.0137019	0.0930647	-3.31048
FCHO1	-0.427142	5.09989	-2.73197	0.00658864	0.056706	-3.31271
DOHH	-0.385925	3.26085	-2.65704	0.00821469	0.0659926	-3.31329
DENND5A	0.366372	6.98207	2.7772	0.00575387	0.0524239	-3.3141
RN7SL752P	-0.745606	-1.67445	-2.43963	0.0151577	0.0995473	-3.31571
CD81-AS1	0.699678	-1.14349	2.46354	0.0141984	0.0954226	-3.316
UTP3	-0.491911	4.15251	-2.69286	0.00739708	0.0613565	-3.31621
TBC1D14	-0.441076	7.01816	-2.77584	0.00577759	0.0525461	-3.31693
AC008555.1	1.08673	-0.928901	2.46795	0.0140273	0.0946461	-3.31891
SIAH2-AS1	-0.781719	-0.699135	-2.48107	0.0135297	0.0922011	-3.31916
NIM1K	0.622886	0.834984	2.53592	0.0116139	0.0833972	-3.32133
SLC9A6	-0.443754	4.6796	-2.71081	0.00701548	0.0593086	-3.32212
ADSSL1	0.798741	0.113755	2.49979	0.0128465	0.0889384	-3.32391
C18orf15	-0.438667	0.935328	-2.54547	0.0113064	0.0817507	-3.32424
COL6A3	1.1128	1.30777	2.55544	0.010993	0.080206	-3.325
OST4	0.232343	6.23781	2.75905	0.00607674	0.0540741	-3.32593
BUB3	-0.296572	6.99106	-2.77265	0.0058334	0.0527149	-3.32649
AC127526.4	0.859096	-1.19937	2.4518	0.0146624	0.0973259	-3.32842
AL132821.1	-0.768176	-1.88917	-2.42444	0.0157967	0.102357	-3.32877
TRIP6	-0.480795	4.17961	-2.69553	0.00733912	0.06103	-3.3294
FAM219B	0.324542	5.23158	2.73714	0.00648806	0.0561678	-3.32975
BEND3	0.373506	2.92128	2.63241	0.00882285	0.0692387	-3.33039
DUXAP9	-1.20005	-1.09278	-2.44434	0.0149642	0.0987203	-3.33186
NELFA	-0.248345	5.37424	-2.73722	0.00648645	0.0561678	-3.33274
AC020661.1	-0.643401	-0.15869	-2.49723	0.012938	0.0894807	-3.33568
NXT1	-0.403151	4.18828	-2.67904	0.00770346	0.0631943	-3.34205
AL590434.1	0.752484	-1.18662	2.44913	0.01477	0.0977542	-3.34233
CARMIL3	-0.948509	1.454	-2.56612	0.0106659	0.0784637	-3.343
PIM2	-0.558909	5.91913	-2.74139	0.00640634	0.0556402	-3.34322
ZNF571	0.439824	3.06326	2.6261	0.00898526	0.0701901	-3.34402
MB21D1	-0.397908	4.09678	-2.67702	0.00774897	0.0634405	-3.34467
TPM3	0.316217	9.34036	2.78733	0.00558057	0.0512705	-3.3471
EEF2KMT	-0.409685	1.59447	-2.54622	0.0112824	0.0817053	-3.34718
SPATC1	-1.1712	0.0882271	-2.48755	0.0132895	0.0910194	-3.34727
TMEM179B	0.289477	4.1622	2.68623	0.00754261	0.0621992	-3.34756
ARNTL2	0.873607	1.79473	2.56684	0.0106443	0.0783324	-3.35187
SLC37A2	-0.566481	1.45834	-2.54718	0.0112522	0.0815733	-3.35229
NLRP12	-0.593175	1.96956	-2.57696	0.0103428	0.0767488	-3.35254
SLC27A1	-0.368338	4.8257	-2.71132	0.00700499	0.0592715	-3.35267
MPP2	-1.04555	-0.529726	-2.45052	0.0147137	0.0975398	-3.35312
ITGB3	1.20944	-0.672339	2.44226	0.0150494	0.0990946	-3.35392
FAM95B1	1.10548	-0.446811	2.45673	0.0144662	0.0965244	-3.35528
KLC1	0.3419	6.62751	2.75581	0.00613595	0.0544173	-3.35597
EAF2	-0.474147	4.30113	-2.68054	0.00766951	0.0630255	-3.35622
BMS1P4	0.32994	2.48245	2.59944	0.00970055	0.0738043	-3.35789
AC012467.2	0.397213	1.3867	2.54403	0.0113524	0.0819802	-3.35794
TRO	-1.61259	1.77497	-2.53088	0.0117794	0.0843197	-3.35945
AL365330.1	0.538615	-0.100145	2.47083	0.0139167	0.0941797	-3.36173
MIR3142HG	0.954151	1.77761	2.58595	0.0100814	0.0756051	-3.36352
WDR86-AS1	-1.04025	0.195329	-2.47453	0.0137756	0.0934459	-3.36444
NSMF	0.617181	4.83347	2.70534	0.00712989	0.0599561	-3.36482
AC007952.5	-1.18348	0.157851	-2.49593	0.0129848	0.0896929	-3.36582
WDR86	-1.15308	1.36207	-2.52991	0.0118116	0.0843725	-3.36703
LCN10	-1.34119	4.93741	-2.69952	0.00725326	0.0605445	-3.36719
CLEC10A	1.03794	-2.42885	2.40826	0.0165031	0.105437	-3.3682
MOB1A	0.242776	7.90905	2.76666	0.00593941	0.0532983	-3.36862
DRAM2	0.287687	5.36403	2.71915	0.00684436	0.058274	-3.36875
PLPP6	0.527054	1.25771	2.52904	0.0118403	0.0845377	-3.36929
OSBPL11	-0.288217	4.60705	-2.69361	0.00738074	0.0612844	-3.37025
B3GNT5	0.879783	3.64306	2.65492	0.00826533	0.06621	-3.37141
SLX4	-0.293254	3.77437	-2.65594	0.00824092	0.0661403	-3.37546
STOML1	-0.352067	3.0351	-2.61432	0.00929511	0.0717608	-3.38029
GALNT14	-0.749328	3.95009	-2.66435	0.00804138	0.0650789	-3.38178
BANK1	-0.693093	6.70446	-2.74271	0.00638104	0.0555077	-3.38186
TUBB1	0.702527	0.868714	2.50143	0.0127882	0.088755	-3.38322
AC004471.1	0.723127	-2.22224	2.39991	0.0168784	0.107066	-3.38385
AC018607.1	0.901835	-1.58323	2.42771	0.0156572	0.101819	-3.3846
DMTN	0.961013	2.86025	2.58857	0.0100063	0.0753457	-3.38802
DNASE1L1	0.394405	4.72136	2.6979	0.00728799	0.0606868	-3.38933
LY6H	-1.55111	-1.61735	-2.42162	0.0159176	0.102919	-3.39004
MOSPD1	-0.428926	2.72121	-2.58149	0.0102105	0.0760155	-3.39021
MYOCD	-1.50049	-2.03402	-2.43709	0.0152628	0.100045	-3.3904
SMC5-AS1	0.706565	-1.19357	2.42769	0.0156579	0.101819	-3.39096
GFM1	-0.293565	5.05686	-2.70006	0.00724181	0.0604746	-3.39113
CRYBG2	-1.09582	-0.707593	-2.44056	0.0151195	0.099416	-3.39473
NR4A3	1.11449	3.08394	2.58813	0.0100191	0.0753578	-3.3953
C19orf71	-0.444129	1.7997	-2.54751	0.0112415	0.0815464	-3.40049
HK1	0.377935	5.94876	2.72554	0.00671577	0.0574662	-3.40115
SRP72	0.260583	6.95217	2.74432	0.0063505	0.0553834	-3.40171
AC090004.1	0.620911	-0.273177	2.45139	0.0146789	0.0974037	-3.40273
LARP1	-0.285637	7.49735	-2.75003	0.00624304	0.0547852	-3.40333
ROCK1	-0.270425	7.18423	-2.74055	0.00642235	0.0557248	-3.40375
FAM66C	-0.606172	1.39861	-2.50985	0.0124923	0.0875529	-3.40376
SNCA	1.09527	3.1327	2.59547	0.00981112	0.0744517	-3.40479
OAT	0.546022	4.38574	2.66445	0.0080391	0.0650789	-3.40855
RORB	-1.38978	-1.0749	-2.41224	0.0163265	0.104734	-3.40883
NUP210L	0.696252	-0.333542	2.45599	0.0144953	0.09653	-3.40978
DRG1	-0.245066	5.54464	-2.71371	0.00695556	0.0590241	-3.41103
C16orf89	-0.798634	-1.00364	-2.42525	0.0157617	0.102266	-3.41108
DPH2	-0.382783	4.14429	-2.65828	0.00818509	0.065851	-3.41306
INO80E	-0.305846	5.61308	-2.71429	0.00694364	0.0589719	-3.41333
RN7SL116P	0.627732	-3.4187	2.36127	0.0187152	0.114663	-3.41423
AC139768.1	0.418323	1.02624	2.50409	0.012694	0.0884214	-3.41441
CRISPLD1	-1.44885	0.384295	-2.43963	0.0151576	0.0995473	-3.41532
LOXL2	-0.472616	2.69995	-2.58467	0.0101183	0.0756737	-3.416
WNT2B	0.568885	1.5648	2.53295	0.0117111	0.0839478	-3.41602
SCARNA16	-1.00139	-1.66029	-2.3904	0.0173151	0.10889	-3.41745
PIPSL	-0.806909	-0.424508	-2.43459	0.0153672	0.100407	-3.41965
ITIH5	-0.614936	0.398765	-2.46912	0.0139826	0.0944378	-3.42162
ZNF800	0.290308	5.42593	2.69045	0.00744962	0.0615961	-3.42168
RYR2	1.07034	-3.78332	2.3375	0.0199304	0.119526	-3.42248
ACKR3	-1.41901	1.64437	-2.51673	0.0122548	0.086479	-3.42314
AC107871.1	-0.437327	3.07782	-2.60508	0.00954501	0.0730558	-3.4252
AGTPBP1	-0.324262	5.24151	-2.69081	0.00744185	0.0615668	-3.42546
FAM69A	-0.367275	2.85483	-2.58642	0.0100681	0.0755326	-3.42609
ABCF1	-0.278494	6.4997	-2.72776	0.00667166	0.0572084	-3.42632
HDGFL3	-1.45381	3.91862	-2.62508	0.00901161	0.0702885	-3.42726
FAM214A	-0.333155	5.86529	-2.7049	0.00713923	0.0599709	-3.428
SHB	1.0877	0.844444	2.5034	0.0127182	0.0884695	-3.42893
SPATA17	0.698925	1.36094	2.50784	0.012562	0.0877561	-3.42939
SPON1	-1.31604	0.8275	-2.49486	0.0130234	0.0897403	-3.43099
LINC00899	-0.865085	1.72307	-2.5258	0.0119481	0.0850508	-3.43118
AL135925.1	0.401869	2.87773	2.5895	0.0099799	0.0752514	-3.43276
AC005840.5	-0.498802	1.49908	-2.51683	0.0122514	0.086479	-3.43287
AC105020.1	-0.721194	-0.890716	-2.40936	0.0164542	0.105256	-3.43302
AC116366.3	0.684226	2.70846	2.58087	0.0102285	0.0760942	-3.43553
C1R	0.664696	1.7877	2.54154	0.0114321	0.0824683	-3.43563
ELOC	-0.224643	5.60018	-2.6989	0.00726666	0.0605832	-3.43611
KANSL1	-0.280981	6.97482	-2.728	0.00666703	0.0571927	-3.43618
ZNF700	0.359905	4.03318	2.63679	0.0087118	0.0687365	-3.4381
AP000769.1	0.507578	1.15652	2.49709	0.0129429	0.0894846	-3.43933
MDN1	0.351561	6.89016	2.72414	0.00674384	0.0575859	-3.43986
AL009031.1	0.679201	0.593046	2.47528	0.0137474	0.0933117	-3.44089
CERKL	0.392727	6.29075	2.71098	0.00701204	0.0593065	-3.44397
LINC01691	-0.712275	1.41674	-2.49491	0.0130214	0.0897403	-3.44525
UBAC2-AS1	-0.465991	0.0128759	-2.43586	0.015314	0.100253	-3.44561
AC009118.3	-0.602156	-0.270767	-2.42506	0.0157699	0.102272	-3.44662
AC011447.3	0.347116	2.46366	2.56382	0.0107355	0.0788621	-3.44672
CHL1	-1.43651	-1.45466	-2.39353	0.0171704	0.10838	-3.44723
ZNF75A	-0.357631	4.83178	-2.67362	0.00782665	0.0639739	-3.44789
LIMA1	0.689453	1.4331	2.49485	0.0130238	0.0897403	-3.44798
FAM214B	0.483026	4.38457	2.65443	0.00827716	0.0662788	-3.44852
TEAD2	-1.20906	-0.0842338	-2.44162	0.0150757	0.0991678	-3.45166
GPRC5C	-1.10985	1.97718	-2.54155	0.0114319	0.0824683	-3.45182
TBC1D16	0.716997	5.40054	2.69931	0.0072579	0.0605445	-3.45188
CAMK1D	0.474503	5.77858	2.70042	0.00723404	0.0604344	-3.45302
MCUR1	-0.267826	4.73305	-2.66512	0.00802347	0.0649853	-3.45422
AP1AR	-0.383828	4.05379	-2.63455	0.00876865	0.0690536	-3.4565
ZNF189	0.377644	2.97057	2.5895	0.00998004	0.0752514	-3.45675
AC005837.1	0.781988	-1.62938	2.38659	0.0174926	0.109602	-3.45679
LINC00959	-0.427648	1.79896	-2.51211	0.0124139	0.0871828	-3.45735
AC073254.1	0.497836	-0.417726	2.416	0.0161617	0.103932	-3.45943
SLC6A16	-0.755019	1.50232	-2.50126	0.012794	0.088755	-3.46171
C22orf34	-0.71339	2.67376	-2.57063	0.0105303	0.0777455	-3.46245
USP5	-0.309057	5.9013	-2.70376	0.00716323	0.060113	-3.46319
PGM1	-0.763495	3.70348	-2.59091	0.00993989	0.0750835	-3.4645
CRLF1	-0.382678	1.34128	-2.4886	0.0132509	0.090816	-3.46612
BTBD11	-0.999037	3.79359	-2.60307	0.00960012	0.0733403	-3.46801
ASPHD2	-0.533981	3.31198	-2.60018	0.00967992	0.0737296	-3.46972
TNFSF10	-0.707566	2.86909	-2.55892	0.0108855	0.0796491	-3.4708
MAGEF1	-0.753856	2.89018	-2.55138	0.0111198	0.0809964	-3.47185
ITPRIPL2	-0.926302	2.54973	-2.54814	0.0112217	0.0814971	-3.47206
AC092835.1	-0.771418	-0.789523	-2.39182	0.0172493	0.108708	-3.47431
STX7	0.39339	5.87489	2.69806	0.00728466	0.0606837	-3.47486
CRACR2A	-0.398819	4.95403	-2.66201	0.00809657	0.065293	-3.47552
ACSBG1	0.807172	1.35754	2.48889	0.0132405	0.090775	-3.4757
ARL8A	0.336231	5.88087	2.6928	0.00739842	0.0613565	-3.47711
LRRC14	-0.349478	4.8427	-2.66317	0.00806905	0.0652054	-3.47761
HOXB3	-1.34905	0.0055208	-2.4111	0.016377	0.104861	-3.47951
OTUD3	-0.418386	4.87975	-2.66214	0.00809334	0.0652927	-3.48053
PHLDA2	-0.9624	-1.55929	-2.38424	0.0176031	0.109991	-3.4818
AC004889.1	-0.99533	0.349838	-2.42945	0.0155832	0.101444	-3.48274
KCTD12	-1.07114	4.39118	-2.62585	0.00899152	0.0702121	-3.48304
AC243960.1	-0.513976	4.25592	-2.64061	0.0086161	0.0681919	-3.48364
AP000654.1	-0.561087	-0.197459	-2.40772	0.016527	0.105491	-3.48476
PANK4	0.363868	4.01045	2.62929	0.00890273	0.0697318	-3.48492
LRP6	0.703356	3.7388	2.62883	0.00891457	0.0697978	-3.48516
MTHFS	-0.408966	2.55467	-2.53938	0.0115018	0.0828546	-3.48662
LINC01671	0.558617	-0.256016	2.4202	0.0159791	0.10312	-3.48663
AC015871.3	0.308579	3.44856	2.59493	0.0098264	0.0745342	-3.48714
TRMT2A	0.336348	4.74627	2.6627	0.00808026	0.0652365	-3.4885
AP003696.1	-0.750572	-2.49806	-2.33184	0.0202294	0.120668	-3.4906
CD22	0.568373	7.6711	2.72226	0.00678158	0.0577875	-3.49066
HMX2	-1.82558	-1.52971	-2.35618	0.0189696	0.115621	-3.49128
SHROOM1	1.05815	-0.656877	2.4011	0.0168244	0.106923	-3.49196
AC159540.2	0.494482	3.36573	2.58539	0.0100975	0.0756378	-3.49289
NTSR1	-1.61429	0.344943	-2.42535	0.0157575	0.102266	-3.49447
OCRL	0.437453	3.84262	2.61726	0.0092169	0.0714548	-3.49482
NPDC1	0.964265	3.14655	2.60089	0.00966023	0.073607	-3.49547
IDH1	0.371418	4.1169	2.62751	0.00894872	0.0700384	-3.49591
ATP8B4	1.15287	2.13519	2.49506	0.0130162	0.0897403	-3.49726
EPB42	0.590443	2.78373	2.53979	0.0114885	0.0827879	-3.49726
SMPD4	0.212193	6.78068	2.70328	0.00717339	0.0601649	-3.49882
DNAJB11	-0.281125	6.13772	-2.69172	0.00742189	0.0614266	-3.50017
NRGN	1.14036	2.15519	2.52155	0.0120911	0.0857129	-3.5019
FKBP14	0.822753	1.09938	2.46777	0.0140345	0.0946636	-3.50567
SPC24	0.392484	3.39142	2.588	0.0100226	0.0753578	-3.50691
EPG5	-0.286712	5.6288	-2.67239	0.00785469	0.0641262	-3.50724
CLDND2	0.595922	0.887807	2.46264	0.0142335	0.0955955	-3.50725
ST3GAL5	-0.545714	4.79351	-2.64467	0.00851535	0.0676827	-3.50738
AC243972.1	-0.660118	-1.49691	-2.3585	0.0188532	0.115163	-3.50777
WDR20	-0.258053	4.35488	-2.62328	0.00905844	0.0704924	-3.50791
TRPM7	-0.262131	6.11781	-2.68384	0.00759576	0.0625677	-3.50797
AC091729.3	-0.664604	0.492456	-2.42612	0.0157248	0.102092	-3.50956
LZTS3	0.58892	1.88939	2.51103	0.012451	0.0873232	-3.5097
TRIM62	-0.391335	3.70741	-2.59649	0.0097826	0.0743456	-3.50989
ZMYM4	0.282199	5.63308	2.67135	0.00787869	0.0642965	-3.51385
EPS8L2	0.65423	0.235849	2.41773	0.0160863	0.103714	-3.51454
ST8SIA6-AS1	-0.828449	-2.05404	-2.33735	0.0199384	0.119526	-3.51474
ARL11	-0.82978	4.19566	-2.61691	0.0092262	0.0714716	-3.51795
C20orf194	0.615833	4.49054	2.62548	0.00900135	0.0702621	-3.51815
AC004801.6	-0.578719	-0.595736	-2.39054	0.0173085	0.108882	-3.51888
IFITM1	-0.778816	5.88098	-2.6751	0.00779275	0.0637429	-3.51937
SERPINB1	0.385909	6.78649	2.69544	0.00734114	0.06103	-3.52101
KIAA1024	0.774643	-0.553068	2.39296	0.0171965	0.108512	-3.52173
WASH6P	0.399018	6.10766	2.68278	0.00761937	0.0627057	-3.52323
AC006030.1	0.791479	0.0813313	2.4294	0.0155853	0.101444	-3.52419
PDRG1	-0.302673	4.15683	-2.61505	0.00927565	0.0716646	-3.52718
SEC61A2	0.359928	4.72043	2.63752	0.00869362	0.0686604	-3.52736
RAB3IP	-0.583029	4.2467	-2.60939	0.00942776	0.0724808	-3.52811
TEN1	0.362028	3.5749	2.58807	0.0100207	0.0753578	-3.53028
LAMP5-AS1	-1.3483	-2.25582	-2.33026	0.0203138	0.121004	-3.53049
TRMT2B	-0.269966	4.70275	-2.63731	0.00869879	0.0686604	-3.53099
HAT1	0.260641	5.21529	2.65284	0.00831565	0.0665089	-3.53106
DSC2	-0.908726	0.676986	-2.44262	0.0150349	0.0990586	-3.53158
SESTD1	0.492691	5.41656	2.65734	0.00820738	0.0659926	-3.53227
AC000068.1	0.532464	0.00775501	2.41328	0.0162808	0.104474	-3.53277
NABP2	-0.249986	4.67557	-2.63453	0.00876895	0.0690536	-3.53294
ARTN	-1.09554	0.14178	-2.42045	0.0159684	0.103114	-3.53299
ZBTB44	-0.270216	6.21348	-2.6785	0.00771563	0.0632688	-3.53442
PDZK1	0.580316	0.0536914	2.40401	0.0166932	0.106225	-3.53528
TMED4	-0.216258	6.19339	-2.6805	0.00767055	0.0630255	-3.53736
CCNYL1	0.390449	3.60523	2.58124	0.0102176	0.0760408	-3.53743
SLC39A11	0.439451	3.06686	2.55745	0.0109306	0.0799221	-3.5377
SSTR2	-0.599355	2.13287	-2.49407	0.0130517	0.0898947	-3.53878
AGAP5	-0.446125	2.42528	-2.51155	0.0124332	0.0872588	-3.53986
KIAA0825	0.388361	2.11245	2.50724	0.0125831	0.0878581	-3.54134
ZNF568	-0.398861	2.64719	-2.53037	0.0117963	0.0843319	-3.54171
AC118344.2	-0.318668	1.88884	-2.49218	0.0131205	0.0902545	-3.54217
GLT1D1	-1.29118	1.32816	-2.43527	0.0153385	0.100308	-3.54586
MUS81	0.335284	4.9912	2.64673	0.00846451	0.0674621	-3.54791
AC027601.1	0.481035	2.35581	2.52402	0.0120076	0.0853555	-3.54934
NUDC	-0.211597	6.04737	-2.67499	0.00779527	0.0637429	-3.54952
AL133467.1	-0.780938	0.330613	-2.39877	0.0169303	0.107328	-3.5506
SLC16A1	-0.581137	4.59652	-2.61585	0.00925434	0.0715812	-3.55076
POLH	-0.397949	4.35853	-2.61567	0.00925905	0.0715905	-3.55078
IGFL4	0.450924	1.00324	2.44563	0.0149117	0.0984694	-3.55336
SLC30A1	0.671135	3.84828	2.58258	0.0101788	0.0758349	-3.55369
AC009690.2	-0.404625	2.04106	-2.49597	0.0129833	0.0896929	-3.55471
SNORA9	-0.723367	-3.05636	-2.29303	0.0223905	0.128779	-3.55611
FRG2C	-1.78791	-1.77619	-2.34887	0.0193407	0.117127	-3.55769
C2orf27A	-1.08024	-0.790739	-2.34694	0.0194399	0.117394	-3.55914
LINC01220	1.21978	-1.10869	2.37239	0.0181695	0.112602	-3.55974
SNX11	0.339133	4.10605	2.58887	0.00999782	0.0753337	-3.56004
PIN1	-0.210378	5.91188	-2.66746	0.00796877	0.0647485	-3.56088
VGF	1.19398	-1.27368	2.36401	0.0185791	0.11431	-3.56315
AC068282.1	-0.557321	1.16116	-2.44187	0.0150654	0.0991472	-3.56506
SLC9A9	-0.751278	2.25487	-2.49553	0.0129992	0.0897219	-3.56696
DDX51	-0.27882	5.3222	-2.64592	0.00848455	0.0675428	-3.56755
MZF1-AS1	0.409691	2.04019	2.49038	0.0131858	0.0906123	-3.56832
FBN1	0.863839	1.22041	2.43479	0.0153588	0.100385	-3.56899
SLC45A4	-0.925839	2.60629	-2.50154	0.0127842	0.088755	-3.57009
RCVRN	0.90096	-0.181483	2.39672	0.0170236	0.107653	-3.57056
MRPL15	0.348209	3.93813	2.58945	0.0099814	0.0752514	-3.57087
LDB2	1.14086	-0.551599	2.38332	0.0176466	0.110229	-3.57106
SOCS6	0.485006	3.85741	2.58304	0.0101654	0.0757905	-3.57107
NANS	0.31462	4.53177	2.6139	0.00930651	0.0717887	-3.57229
UNC5CL	0.512768	1.6585	2.47014	0.0139431	0.0942815	-3.57427
TPST1	0.58383	3.63013	2.57275	0.0104671	0.0773627	-3.57515
CABP7	-0.7583	-0.81038	-2.356	0.018979	0.115621	-3.57516
GSKIP	-0.406271	3.49561	-2.54959	0.0111761	0.0812807	-3.57529
FAM169A	-1.18661	1.60303	-2.45003	0.0147336	0.0975451	-3.57753
MAP4K2	-0.399239	6.42384	-2.66869	0.00794014	0.0645661	-3.57848
HEBP2	0.382356	5.40162	2.63834	0.00867281	0.0685346	-3.58174
ENAH	0.864035	3.86689	2.5878	0.0100285	0.0753684	-3.58294
SIN3A	-0.258246	6.56227	-2.66678	0.0079846	0.0647926	-3.58385
AC006277.1	0.611353	-0.545351	2.36599	0.0184816	0.113914	-3.58464
METTL21A	0.276353	4.68441	2.61418	0.00929887	0.0717627	-3.58528
CEACAM6	-1.30336	1.53671	-2.45608	0.0144917	0.09653	-3.58571
CCHCR1	0.323048	4.30022	2.60873	0.00944575	0.0725676	-3.58701
SELENBP1	0.785834	2.43178	2.49131	0.0131519	0.0904406	-3.58733
CXCL8	1.44385	3.65456	2.53657	0.0115928	0.083334	-3.58817
AC073592.1	-0.679096	-1.70624	-2.31863	0.0209437	0.123637	-3.58822
RN7SL431P	0.637096	-1.16983	2.34998	0.0192838	0.11692	-3.59232
HEBP1	0.401417	3.41363	2.54742	0.0112445	0.0815464	-3.59263
ISY1	-0.264012	5.40429	-2.64189	0.00858404	0.0680604	-3.59376
SLC9A3R1	0.619059	6.1131	2.65569	0.00824692	0.0661403	-3.59429
SNORA72	-0.745443	-2.2322	-2.29242	0.0224259	0.128837	-3.59433
IMPG2	0.625112	-0.074558	2.37988	0.0178099	0.110944	-3.59557
ALG1L9P	-0.567758	0.0187941	-2.36904	0.0183321	0.113369	-3.5956
AC127496.1	0.713703	0.139424	2.40807	0.0165117	0.105459	-3.59665
FCGBP	1.00292	1.51574	2.45647	0.0144761	0.0965277	-3.59692
DUSP23	0.862489	1.43302	2.44782	0.014823	0.0980417	-3.59788
FAM210B	0.551816	4.02334	2.56393	0.0107322	0.0788621	-3.59897
PCDHGB6	0.864572	0.608528	2.41603	0.0161602	0.103932	-3.60049
ZNF592	-0.237449	6.39631	-2.65629	0.00823263	0.0661035	-3.60128
AC007191.1	0.41074	1.91834	2.47452	0.0137763	0.0934459	-3.60224
LRP3	1.20766	1.95741	2.48286	0.0134629	0.0919296	-3.60464
THOC6	-0.33843	4.55189	-2.60422	0.00956853	0.0731885	-3.60489
RAG2	0.894934	3.48429	2.57047	0.0105351	0.0777532	-3.60507
AC114811.2	0.627015	-0.610739	2.34894	0.0193371	0.117127	-3.60706
RADIL	-0.939723	1.74507	-2.46939	0.0139721	0.0943982	-3.60715
RN7SKP64	-0.624177	-3.14871	-2.26964	0.0237875	0.133221	-3.60874
GLI2	-1.31153	-2.9681	-2.28378	0.0229341	0.130357	-3.60907
CRYBG3	-1.43249	0.403068	-2.37864	0.0178689	0.111244	-3.60915
CCDC188	0.767138	0.052307	2.3808	0.0177661	0.110773	-3.61257
RAB21	-0.272122	5.96098	-2.63962	0.00864083	0.0683347	-3.61386
AC118344.1	-0.556499	0.290655	-2.39789	0.0169702	0.107481	-3.61394
NCF1	-0.624888	5.92867	-2.63742	0.00869603	0.0686604	-3.61529
BGN	-1.08276	-1.28263	-2.31854	0.0209484	0.123637	-3.6158
SOX15	-0.463049	0.631397	-2.40619	0.0165953	0.10586	-3.61647
FAM174A	0.471737	1.17776	2.41567	0.0161761	0.103932	-3.61776
HLA-DMB	-0.572753	7.25299	-2.66668	0.007987	0.0647926	-3.61995
SLC25A32	-0.284774	4.81618	-2.60102	0.0096568	0.073607	-3.62057
SEC22C	0.233061	5.35311	2.62248	0.00907944	0.070629	-3.6209
AIMP1	-0.235875	5.50504	-2.62695	0.00896314	0.0701244	-3.62319
AF274858.3	-0.544351	-0.178147	-2.35758	0.0188994	0.115342	-3.62667
AC132192.1	-0.608908	-1.44805	-2.30914	0.0214701	0.125593	-3.62675
NFKBID	0.515659	4.85133	2.59588	0.00979965	0.0744198	-3.62691
GINM1	-0.284723	4.61449	-2.58384	0.0101421	0.0757293	-3.62828
SGSH	-0.671106	3.77264	-2.55028	0.011154	0.0811495	-3.62893
THRA	-0.473632	5.36511	-2.62347	0.00905346	0.0704805	-3.62912
VPS33A	-0.252453	4.52211	-2.58876	0.010001	0.0753337	-3.63028
PDP2	-0.409569	3.23343	-2.52082	0.0121156	0.0858548	-3.63178
SIGLEC1	1.25773	-0.953264	2.34159	0.0197163	0.118663	-3.63377
RANBP9	-0.24975	6.55983	-2.64622	0.00847703	0.0675162	-3.63422
SMC6	0.464687	5.91154	2.63313	0.0088045	0.0691287	-3.63431
TPSB2	1.21247	-1.72886	2.29752	0.0221306	0.128015	-3.63529
SSB	-0.272814	6.15957	-2.64006	0.00862977	0.0682736	-3.63535
FAM71A	1.11482	-1.92788	2.31818	0.0209682	0.123686	-3.63553
GPKOW	-0.306794	3.97697	-2.56154	0.010805	0.0792188	-3.63582
GLIDR	0.804165	0.660553	2.38023	0.0177931	0.110907	-3.63603
AC092683.1	0.389524	4.89953	2.58529	0.0101006	0.0756378	-3.63634
BICD2	0.329587	6.242	2.64281	0.0085614	0.067943	-3.63743
LONRF3	-1.24542	-0.623068	-2.31639	0.0210667	0.123946	-3.63789
AC015853.3	-0.661661	-1.84476	-2.28698	0.0227447	0.129605	-3.63793
PMEPA1	-1.0873	1.54309	-2.4268	0.0156957	0.101935	-3.63842
UCHL3	-0.344141	3.38269	-2.52382	0.0120143	0.0853736	-3.64044
PRRG1	-1.02922	-1.39632	-2.30432	0.0217418	0.126534	-3.64059
ZFAND1	0.358011	4.39964	2.57547	0.0103868	0.0769359	-3.6411
PHACTR2	0.855737	2.43421	2.46119	0.0142903	0.0958416	-3.64165
FLVCR1	0.417925	3.77604	2.55164	0.0111115	0.0809926	-3.64207
FAM133B	-0.257078	5.28958	-2.60624	0.00951339	0.0729325	-3.64324
AL133355.1	0.486797	1.02296	2.41473	0.016217	0.104097	-3.64445
YEATS2	0.252764	6.27875	2.64104	0.00860536	0.0681333	-3.64531
XPNPEP2	-0.788778	1.4472	-2.43032	0.0155466	0.101302	-3.64593
LAMP5	-1.89135	0.827411	-2.36351	0.0186039	0.11435	-3.64614
CPOX	0.438227	3.69475	2.53823	0.011539	0.0830342	-3.64684
ARSI	-0.997773	-2.67813	-2.27898	0.0232206	0.131147	-3.64732
PHTF1	0.316494	4.62176	2.58305	0.0101651	0.0757905	-3.65008
B3GNT7	-1.06895	2.15344	-2.43752	0.0152451	0.0999607	-3.65065
IRS1	1.07101	3.47076	2.53033	0.0117976	0.0843319	-3.65075
LINC02302	0.557944	-0.553265	2.32644	0.0205188	0.121809	-3.65128
CD164	0.38631	7.9841	2.66135	0.00811199	0.0653915	-3.6537
ADAMTS10	1.18884	3.11545	2.51763	0.0122242	0.0864145	-3.65426
C17orf77	-0.510999	-0.430179	-2.33061	0.020295	0.120965	-3.65426
AC010173.1	0.655323	-2.54399	2.2643	0.0241169	0.134134	-3.65458
TMEM199	-0.296324	4.41412	-2.57465	0.0104107	0.0770854	-3.65504
SRRM2-AS1	-0.496501	1.02071	-2.38838	0.0174092	0.10928	-3.65531
PDK2	-0.37075	4.28214	-2.56758	0.0106219	0.0782286	-3.65538
TMPRSS13	-0.719101	-0.143946	-2.33854	0.0198757	0.119412	-3.6558
MACROD2	0.66264	4.95828	2.60402	0.00957396	0.0731918	-3.65667
CD55	-0.467388	5.8966	-2.61621	0.00924478	0.0715613	-3.658
AAGAB	0.319934	4.6304	2.58448	0.0101239	0.0756737	-3.65838
AC012676.1	-0.490604	-0.252017	-2.33404	0.0201129	0.120342	-3.6595
AL117381.1	-0.70997	-2.60489	-2.2516	0.0249165	0.137128	-3.66089
CNTNAP2	-0.646507	0.744409	-2.37645	0.0179736	0.111624	-3.66098
AC005832.4	-1.00127	-0.743392	-2.31187	0.0213175	0.124932	-3.66125
UGT8	-1.15062	-1.11053	-2.28878	0.0226387	0.129363	-3.66336
DHX38	0.242524	6.33453	2.63572	0.00873892	0.0688973	-3.66587
AFAP1L1	-1.09645	0.301565	-2.36061	0.0187481	0.11483	-3.66853
HADHA	0.260976	7.19736	2.64748	0.0084462	0.0673424	-3.66863
ATP1B1	0.626446	0.644	2.36042	0.0187573	0.114852	-3.66934
PLD3	-0.379842	5.33294	-2.60577	0.00952604	0.0729379	-3.66943
LSM1	0.269516	4.27439	2.55998	0.0108528	0.0794382	-3.67054
FAM19A1	-1.46428	-1.59144	-2.2882	0.022673	0.12945	-3.67073
ADGRF1	-1.16426	2.59631	-2.5001	0.0128355	0.0888971	-3.67134
AL355001.1	-0.542684	-1.13934	-2.30145	0.0219053	0.12716	-3.67264
UCKL1	0.309384	5.73461	2.61699	0.0092241	0.0714716	-3.67278
DCHS2	-1.0871	1.31316	-2.39141	0.017268	0.108717	-3.67313
HORMAD2-AS1	-1.30695	0.132707	-2.35398	0.0190808	0.116103	-3.67331
GDAP1	-0.906844	1.54045	-2.38719	0.0174649	0.109563	-3.67355
SLC35G1	-0.744722	-0.453962	-2.30571	0.0216633	0.126284	-3.67408
RBPJ	-0.31927	6.37954	-2.62521	0.00900826	0.0702885	-3.67458
ZNF582	-0.696103	0.818497	-2.36332	0.0186136	0.11435	-3.67745
ACAP3	0.328801	5.32699	2.60189	0.00963263	0.0735063	-3.67761
DCUN1D2	-0.333916	4.26426	-2.56147	0.0108073	0.0792188	-3.67779
ADCY9	0.668067	4.75246	2.58044	0.010241	0.0761594	-3.67785
WHAMM	-0.346241	5.53581	-2.59634	0.00978672	0.0743493	-3.67785
CTPS2	0.594663	4.10418	2.54789	0.0112294	0.0815238	-3.67918
LINC01841	0.511981	0.38335	2.36868	0.0183497	0.113409	-3.68057
SNORA38	-0.686622	-3.15212	-2.23248	0.0261639	0.142195	-3.68058
PNPLA1	-0.54123	0.0809023	-2.33605	0.0200068	0.119813	-3.68222
LINC02228	-0.576076	-0.17705	-2.33052	0.0202998	0.120965	-3.68274
C11orf96	1.01885	0.592109	2.38689	0.0174785	0.109581	-3.68545
RRP12	0.457743	5.60486	2.60599	0.00952003	0.0729325	-3.6858
MSH3	-0.297272	3.79613	-2.53089	0.0117791	0.0843197	-3.68779
PNPLA5	-0.599188	-1.86806	-2.26463	0.0240966	0.134134	-3.68807
HS6ST2	-1.43345	-1.61926	-2.28805	0.0226818	0.12945	-3.6881
AC105446.1	-0.759157	-2.29755	-2.24172	0.0255547	0.139738	-3.68835
GTF2IP13	-0.35644	3.55387	-2.51324	0.0123746	0.0869965	-3.689
PLXNB3	1.30826	-0.792533	2.32152	0.0207856	0.123071	-3.68918
IFT22	0.295143	3.69012	2.5235	0.0120251	0.0854205	-3.69088
MFSD14B	0.354734	5.04507	2.58569	0.010089	0.0756067	-3.69272
CCDC88B	-0.495042	6.02187	-2.60683	0.00949718	0.0728533	-3.69321
SNX29	0.397098	5.9136	2.61377	0.0093098	0.0717887	-3.69475
IL21R	-0.690907	3.63412	-2.51585	0.012285	0.0866045	-3.6948
ZNF527	-0.289662	2.97829	-2.48048	0.0135516	0.0922862	-3.69666
GLB1L2	-1.07911	-0.691422	-2.291	0.022509	0.129043	-3.69795
PPFIBP2	-0.724103	2.28541	-2.44442	0.014961	0.0987203	-3.69811
AC010618.3	-0.365089	2.23645	-2.44485	0.0149436	0.0986479	-3.70173
PABPN1L	0.659815	-0.128869	2.34116	0.0197386	0.11875	-3.70313
VTRNA1-1	0.909866	-2.0281	2.26961	0.0237897	0.133221	-3.70314
OR7D2	-0.646214	0.319424	-2.33691	0.0199613	0.119575	-3.7037
PELI1	0.718032	4.59533	2.53745	0.0115643	0.0831871	-3.70391
AC006538.3	0.83199	-0.551421	2.33743	0.019934	0.119526	-3.70541
ZNF548	-0.336324	5.04142	-2.58158	0.0102078	0.0760155	-3.70546
KCNG2	-0.760572	-0.76009	-2.31291	0.0212598	0.124741	-3.70704
APELA	-0.733748	-0.974716	-2.29715	0.0221519	0.128015	-3.70731
TYMS	-0.361888	6.62635	-2.62068	0.00912666	0.0708885	-3.70844
APOBEC2	0.715146	-1.41308	2.27212	0.023636	0.13276	-3.70952
HM13	0.261902	6.02797	2.60927	0.00943091	0.0724808	-3.70956
GRB10	0.680724	4.46077	2.56133	0.0108115	0.0792208	-3.71198
YBX2	-0.974425	-1.23549	-2.27754	0.0233073	0.131483	-3.71212
ERMAP	0.408998	3.78602	2.51443	0.0123338	0.0867995	-3.71391
FAT4	-1.01091	-1.69033	-2.25358	0.0247905	0.136618	-3.71459
VNN3	-0.500916	1.27007	-2.37488	0.0180491	0.111991	-3.71658
BAZ2B	0.491085	5.63024	2.58358	0.0101498	0.0757293	-3.71683
EP300-AS1	-0.512497	0.959466	-2.37552	0.0180185	0.111869	-3.71703
PRPF18	-0.282595	4.36821	-2.5457	0.011299	0.0817439	-3.71768
RALBP1	-0.301031	6.2758	-2.61033	0.00940236	0.0723158	-3.71829
BCL2	0.552285	6.24263	2.61366	0.00931276	0.0717887	-3.71929
HPN	0.814388	-1.14829	2.29121	0.0224967	0.129043	-3.72014
LRRC75A	0.556181	1.03086	2.36535	0.0185131	0.114037	-3.72027
AC010980.1	-0.66353	-1.08895	-2.27746	0.0233122	0.131483	-3.72089
CD8A	0.689601	3.09675	2.46999	0.0139491	0.0942815	-3.7213
CRB1	1.07206	-0.0513093	2.32263	0.020725	0.122819	-3.72247
CBX5	-0.278337	7.26873	-2.62406	0.00903809	0.0703877	-3.72303
FBXO38	0.302089	5.11805	2.57634	0.0103611	0.0768016	-3.72378
KCNN4	0.85893	2.96636	2.48185	0.0135004	0.0921113	-3.72438
AL353593.1	0.588703	-0.16276	2.31603	0.0210867	0.124028	-3.72467
EXD3	0.449929	3.31715	2.50202	0.0127672	0.0887195	-3.72535
AC116913.1	0.562742	1.42022	2.39505	0.0171002	0.108004	-3.72555
AC130456.3	0.772787	-1.43086	2.26203	0.0242584	0.134568	-3.72575
ABCA4	-1.24695	-1.12583	-2.29373	0.02235	0.128697	-3.7258
MLLT6	-0.33688	8.20224	-2.6344	0.00877225	0.0690536	-3.72754
FAM198B	0.988027	-1.24435	2.26435	0.0241143	0.134134	-3.72823
HHAT	-0.462118	2.96984	-2.47152	0.0138905	0.0940334	-3.72889
TMTC4	0.441643	3.78291	2.519	0.0121775	0.0862037	-3.72987
ZCCHC2	-0.493847	5.1357	-2.56946	0.0105654	0.0779205	-3.72995
RET	-1.36067	-1.05877	-2.2643	0.024117	0.134134	-3.73111
AC244197.3	0.630556	2.75817	2.47202	0.0138712	0.0939339	-3.73114
NME7	0.363587	2.7637	2.45375	0.0145843	0.0969964	-3.73172
UBQLN4	-0.282462	5.72633	-2.59548	0.00981104	0.0744517	-3.73327
ACP4	-0.567987	-0.915657	-2.28217	0.0230302	0.130577	-3.73365
CLASRP	0.225279	6.29793	2.60806	0.00946369	0.0726781	-3.73662
DDR2	1.01556	-1.1983	2.26257	0.0242248	0.134479	-3.73825
SAPCD1	0.426651	2.55635	2.45509	0.0145311	0.0967055	-3.73845
AC025437.2	-0.801707	-1.20839	-2.25534	0.0246791	0.136114	-3.73994
MAGIX	0.424595	1.1622	2.37267	0.0181559	0.112551	-3.73998
RTN4R	-0.833603	2.25466	-2.43417	0.0153848	0.10049	-3.74038
AP002026.1	0.635898	1.0332	2.35799	0.0188791	0.115253	-3.74065
DOC2B	0.692845	0.21176	2.31726	0.0210188	0.123913	-3.742
MRPL49	-0.255638	5.10074	-2.56831	0.0106	0.0781281	-3.74271
NEB	0.514848	1.89183	2.41138	0.0163645	0.104814	-3.7432
MIR4461	-0.700645	9.03023	-2.63419	0.00877765	0.0690651	-3.7432
MAP4K5	0.304291	5.71327	2.58378	0.010144	0.0757293	-3.74344
GRAMD2B	-0.589222	1.9134	-2.3964	0.0170385	0.107714	-3.74369
AC011840.6	0.514743	-1.11324	2.26971	0.0237834	0.133221	-3.74437
IGKV2D-29	0.893118	-0.288178	2.28878	0.022639	0.129363	-3.74502
AHSA2	0.309957	6.99289	2.61301	0.00933024	0.0718692	-3.74532
SLC25A42	-0.30668	4.3077	-2.53514	0.0116393	0.0835507	-3.74567
ENOPH1	-0.26282	4.88431	-2.55718	0.0109391	0.0799558	-3.74611
ZNF496	0.32256	5.84772	2.59175	0.0099161	0.0749424	-3.74619
S1PR2	0.702951	2.00931	2.42206	0.0158987	0.102828	-3.74693
AC018845.3	-0.485787	-0.747249	-2.26912	0.0238195	0.133307	-3.74787
PLRG1	-0.293957	5.01626	-2.56229	0.0107822	0.0791197	-3.74805
DYNC1LI2	0.317808	6.11818	2.59391	0.00985515	0.0746323	-3.7481
JMY	0.776558	4.04851	2.51905	0.0121757	0.0862037	-3.74962
AC139769.1	-0.720042	1.43869	-2.4037	0.0167071	0.106276	-3.74983
LGI4	0.821709	0.297999	2.35207	0.0191776	0.116449	-3.7504
SOD1	-0.301192	6.63383	-2.60613	0.00951646	0.0729325	-3.75054
USF3	-0.318633	6.07934	-2.57798	0.0103127	0.0765537	-3.75144
GRIN2C	0.612219	1.22518	2.37746	0.0179253	0.111358	-3.75184
ROR1	-1.26421	-0.234193	-2.29063	0.0225305	0.129043	-3.75228
AMER1	-0.51097	3.4231	-2.48146	0.0135152	0.0921548	-3.75401
ST3GAL3	-0.383877	3.54489	-2.49562	0.0129959	0.0897219	-3.75434
ARHGEF25	-1.22999	-0.812413	-2.26752	0.0239179	0.133646	-3.75449
GPR183	0.884209	3.36351	2.45212	0.0146497	0.097285	-3.75605
EMC8	-0.254863	4.48457	-2.53594	0.0116132	0.0833972	-3.75751
AK6	-0.316087	3.41422	-2.47407	0.0137933	0.0934988	-3.75902
ETV3	0.433017	5.24233	2.56067	0.0108318	0.079341	-3.75938
PLPP5	0.379558	4.54679	2.53914	0.0115094	0.0828795	-3.76004
ELL2	0.633092	4.8177	2.53097	0.0117765	0.0843197	-3.76018
CLIP3	-0.880561	1.79883	-2.38501	0.0175669	0.10981	-3.76155
SNORA70G	0.686578	-2.09874	2.247	0.0252118	0.138263	-3.76191
UPF3A	-0.271524	5.99935	-2.58731	0.0100425	0.0753684	-3.7633
GLIPR1	0.579384	5.35727	2.56687	0.0106432	0.0783324	-3.7635
AC009948.5	0.600818	-1.00669	2.26323	0.0241835	0.134401	-3.76351
AC068338.2	0.447554	0.321208	2.31705	0.0210304	0.123921	-3.76422
DDX31	0.33513	3.89893	2.51562	0.0122929	0.0866306	-3.76527
TSEN34	0.366457	4.19105	2.52193	0.0120782	0.0856786	-3.7657
CD2BP2	0.304958	5.93919	2.5894	0.00998274	0.0752514	-3.76676
CLK2	0.272069	5.77488	2.58359	0.0101495	0.0757293	-3.76788
TAC4	-0.714339	0.036595	-2.30384	0.021769	0.126548	-3.76791
HBS1L	-0.367252	6.1152	-2.58422	0.0101312	0.0757005	-3.76925
CLDN5	1.28301	-1.69077	2.25326	0.024811	0.136694	-3.76938
AC087521.2	0.643644	-0.525714	2.2845	0.0228916	0.130188	-3.77
ALG12	-0.383776	4.82586	-2.54679	0.0112643	0.0816321	-3.77058
TMEM132A	-0.800627	0.200839	-2.31192	0.0213149	0.124932	-3.77482
MIEN1	-0.289941	4.71292	-2.53873	0.0115228	0.0829475	-3.77554
APBB2	-0.788499	3.26749	-2.4507	0.0147065	0.0975233	-3.77881
PHC2	-0.270615	6.53693	-2.59406	0.00985074	0.0746323	-3.77951
TAF1D	0.339266	6.7433	2.59333	0.00987144	0.0746877	-3.78077
ARL6IP6	0.311383	4.98389	2.54841	0.0112132	0.0814637	-3.78184
FRRS1	-0.851933	-0.385375	-2.25779	0.0245243	0.13559	-3.7835
ABHD12B	1.46491	1.28123	2.36693	0.0184354	0.113698	-3.78465
CEP57	0.227547	5.80798	2.57075	0.0105268	0.0777455	-3.78494
TCTE3	0.440045	1.35639	2.35133	0.0192151	0.116608	-3.78547
RAB30-AS1	0.332947	2.47965	2.41628	0.0161496	0.103932	-3.78641
LINC02202	0.472832	3.17276	2.46748	0.0140454	0.0947057	-3.78687
PPP1R13L	-0.423277	2.56212	-2.4305	0.015539	0.101302	-3.78745
GPC3	-0.83601	-3.47064	-2.16569	0.0309546	0.159047	-3.78759
PTX3	0.799267	0.161122	2.28954	0.0225944	0.129289	-3.78903
SLC23A3	0.557576	-0.0655339	2.29248	0.0224226	0.128837	-3.78908
SLC12A2	0.459243	4.55352	2.52896	0.011843	0.0845377	-3.79012
AC135048.1	0.459383	1.88478	2.37821	0.0178894	0.111245	-3.7906
AC021739.4	0.733275	-2.80492	2.19455	0.0287987	0.151599	-3.79131
AC036176.1	-0.459738	0.0633514	-2.29942	0.0220215	0.127686	-3.79133
SIX4	0.755363	-2.50834	2.19699	0.0286228	0.151039	-3.79145
RAB4A	0.443868	4.78339	2.534	0.0116769	0.0837909	-3.79258
SLC8B1	0.45257	4.56602	2.53311	0.0117058	0.0839394	-3.79521
AC004023.1	0.500627	-0.672384	2.26933	0.0238066	0.133279	-3.79541
PREX2	-0.86874	-0.914349	-2.23987	0.0256756	0.1402	-3.79667
ANKRD13A	0.241087	6.56223	2.58763	0.0100332	0.0753684	-3.79668
IGKV1OR2-108	-1.2172	-0.488696	-2.26578	0.0240253	0.13388	-3.7967
LANCL1	0.304766	5.12481	2.54568	0.0112997	0.0817439	-3.79784
TMEM163	0.937367	-1.61678	2.22979	0.0263432	0.142903	-3.79832
AP005432.1	-0.584304	-1.15149	-2.24302	0.0254698	0.139386	-3.79933
LGALSL	0.956707	0.223624	2.28266	0.0230007	0.130482	-3.80035
C10orf128	-0.961141	1.03439	-2.33301	0.0201672	0.120456	-3.80107
AL121772.3	0.578322	-0.758879	2.25665	0.024596	0.135876	-3.80161
IL18RAP	0.818216	1.0824	2.33728	0.0199416	0.119526	-3.80286
IGLON5	1.09332	-2.08905	2.19889	0.0284863	0.150473	-3.80297
PACS1	-0.305477	6.79878	-2.58486	0.0101129	0.0756737	-3.803
LINC01747	-0.797127	0.0932487	-2.28473	0.0228776	0.130145	-3.80427
RBM18	-0.290039	4.85235	-2.52777	0.0118823	0.0847887	-3.80583
NINJ2	0.608521	1.78226	2.36797	0.0183845	0.113509	-3.80587
MSR1	0.84688	2.73828	2.46062	0.0143124	0.0959128	-3.80652
SERPINB9P1	-0.541597	2.67425	-2.43027	0.0155487	0.101302	-3.8086
CCDC88A	0.36417	6.2722	2.56295	0.0107621	0.0790004	-3.80956
ARPC1B	0.256165	6.97466	2.58967	0.0099752	0.0752514	-3.80961
VANGL2	0.952348	1.89595	2.39134	0.0172715	0.108717	-3.80965
SCN3B	0.608349	1.08363	2.34771	0.0194	0.117243	-3.80976
AC018754.1	0.659029	0.0957734	2.28787	0.0226922	0.12945	-3.81065
AC243960.3	-0.573141	2.68949	-2.42972	0.0155718	0.10142	-3.81137
AC060766.7	-0.748555	-0.275655	-2.25626	0.0246204	0.135937	-3.81228
AC007240.1	0.513307	1.60408	2.36224	0.0186669	0.114522	-3.81385
TMEM50B	-0.389874	5.38522	-2.54604	0.0112883	0.0817191	-3.81417
KCNMA1	-1.10553	-0.00440566	-2.25938	0.0244244	0.135184	-3.81432
PI4K2B	-0.342879	4.71753	-2.52312	0.0120379	0.0854757	-3.81539
ESRRA	0.340905	3.81355	2.48918	0.0132298	0.0907504	-3.81594
C11orf80	-0.412992	2.79316	-2.42248	0.0158808	0.102775	-3.81688
CCDC120	-0.705989	3.77498	-2.47796	0.013646	0.0927776	-3.81749
LRRC75A-AS1	0.367099	8.85345	2.60419	0.00956951	0.0731885	-3.8204
AC022031.2	0.802616	-2.21683	2.19233	0.02896	0.152135	-3.82073
AC007424.1	0.608907	-1.37562	2.22399	0.0267345	0.14423	-3.82143
SLC25A37	0.529067	7.02247	2.58007	0.0102516	0.076197	-3.82191
NBPF15	-0.66776	4.48617	-2.50794	0.0125588	0.0877561	-3.82216
HDAC1	-0.264375	7.06777	-2.58576	0.0100869	0.0756067	-3.82234
AC006435.2	0.443443	0.806604	2.3206	0.0208356	0.123251	-3.82401
PPP2R3B	-0.637344	5.0637	-2.53333	0.0116986	0.0839175	-3.82428
FLJ31356	0.576071	-0.406718	2.2614	0.0242976	0.134737	-3.82663
SH3YL1	-0.342986	4.39095	-2.5036	0.0127112	0.0884695	-3.82702
CLEC16A	-0.251852	5.55966	-2.54745	0.0112436	0.0815464	-3.82794
CERS6	0.352821	5.85951	2.55581	0.0109814	0.08015	-3.83092
LINC02333	0.569309	-0.757024	2.23677	0.0258795	0.141024	-3.83234
SGPL1	-0.36669	4.61348	-2.50788	0.0125607	0.0877561	-3.8326
HSD17B4	0.37839	5.21217	2.5364	0.0115985	0.0833451	-3.83461
AC026771.1	-0.970275	-1.02411	-2.23945	0.0257032	0.140287	-3.83464
AC011603.2	1.04916	2.01793	2.35324	0.0191179	0.116282	-3.83656
GPR176	-1.35599	2.45117	-2.40509	0.0166445	0.106076	-3.83663
FRS2	-0.266653	4.59315	-2.50206	0.0127658	0.0887195	-3.8372
PLAG1	-0.903086	2.05835	-2.36397	0.0185816	0.11431	-3.84001
THEMIS	0.634354	0.416212	2.27945	0.0231925	0.131061	-3.84054
ALDH4A1	-0.46319	3.25999	-2.43943	0.0151658	0.0995682	-3.84222
STAP1	0.760999	3.23212	2.4575	0.0144355	0.0964456	-3.84238
SLC25A24	0.387637	4.81757	2.51864	0.0121895	0.086229	-3.84277
TMEM201	-0.348842	4.64448	-2.50358	0.012712	0.0884695	-3.84286
PARP2	0.305678	4.57131	2.51029	0.012477	0.0874755	-3.84332
CXorf38	-0.286375	5.11447	-2.52428	0.0119992	0.0853252	-3.84359
APLP1	0.872064	-0.123946	2.28279	0.0229932	0.130476	-3.84462
CYB5R3	0.328204	6.43855	2.56361	0.0107421	0.0788819	-3.84644
EMC7	-0.255147	4.62688	-2.5001	0.0128356	0.0888971	-3.85043
CHPF2	0.296506	5.54934	2.54213	0.011413	0.0823887	-3.85153
THAP2	0.495952	2.63442	2.39608	0.0170532	0.107773	-3.8528
TXNRD1	-0.355286	6.23813	-2.55812	0.01091	0.0798	-3.85437
SLC35A1	0.355307	3.62794	2.45719	0.0144478	0.0964964	-3.85514
NDUFA5	-0.28517	5.90327	-2.5452	0.0113151	0.0817682	-3.85555
CCDC112	-0.919538	1.75784	-2.32724	0.0204758	0.121659	-3.85618
AK2	-0.2736	6.59661	-2.56399	0.0107305	0.0788621	-3.85633
FOXP4	-0.465302	5.16344	-2.5133	0.0123727	0.0869965	-3.85684
AL157935.2	0.5016	2.75138	2.40995	0.0164281	0.105122	-3.85763
PTGR1	0.494253	2.11196	2.37997	0.0178053	0.110944	-3.85779
ISOC1	-0.476827	2.92288	-2.39741	0.0169921	0.10752	-3.85948
AL049840.3	0.445899	0.945523	2.30863	0.0214987	0.125656	-3.86027
AL355306.2	-0.605162	0.777498	-2.29075	0.0225232	0.129043	-3.86039
RNU2-63P	1.00666	-1.19162	2.23439	0.0260369	0.141655	-3.86215
SCRN1	0.814677	1.19156	2.30619	0.0216363	0.126208	-3.86238
RNF34	0.242927	4.55477	2.50008	0.0128362	0.0888971	-3.86319
RUNX3	-0.597625	5.40314	-2.51287	0.0123874	0.0870383	-3.86388
AP003972.1	-0.612614	-1.66826	-2.18524	0.0294795	0.154033	-3.86481
NAAA	0.4149	3.7499	2.45616	0.0144887	0.09653	-3.86717
PARVB	0.7131	3.5449	2.43834	0.0152111	0.0998019	-3.86812
ACP6	-0.711608	2.90925	-2.40066	0.0168444	0.106973	-3.86972
CACNB2	0.837975	1.67749	2.35316	0.0191224	0.116282	-3.86993
AL359513.1	-0.494141	-0.4105	-2.22924	0.0263802	0.142989	-3.87007
AL160400.1	0.723393	2.78387	2.39763	0.0169822	0.107501	-3.87023
DDHD1	-0.336847	5.57958	-2.51947	0.0121613	0.0861488	-3.87061
AC079313.1	-0.719556	-1.11591	-2.22137	0.0269128	0.144878	-3.87199
MR1	-0.292199	4.92294	-2.50629	0.0126164	0.0880306	-3.87225
AC022034.2	0.876497	-0.629182	2.2398	0.0256803	0.1402	-3.87357
LSM14A	-0.218577	7.34491	-2.56826	0.0106012	0.0781281	-3.875
PRMT9	0.373507	3.1938	2.41878	0.0160406	0.103452	-3.87559
RAB8A	0.400769	6.65809	2.55644	0.0109618	0.0800644	-3.87673
LRRC37A3	-0.410196	4.17448	-2.46015	0.0143311	0.0959807	-3.87767
MDGA1	-2.62367	2.14904	-2.34847	0.0193612	0.117181	-3.87809
GPR157	-0.602715	1.88651	-2.33938	0.0198317	0.119182	-3.87837
MAP2	-1.43198	-0.973932	-2.19478	0.0287823	0.151598	-3.87876
THOC5	0.271676	4.91205	2.50916	0.0125162	0.0876865	-3.8789
AL513302.2	0.436299	0.453043	2.26687	0.0239578	0.133713	-3.88028
AC106820.4	0.419805	2.22781	2.36525	0.0185183	0.114037	-3.88035
EHD3	-0.62968	3.87751	-2.45603	0.0144938	0.09653	-3.8809
FAM86C1	-0.454221	0.753366	-2.27169	0.0236625	0.132872	-3.88183
AC018410.2	0.62262	-1.85002	2.17496	0.0302474	0.156962	-3.88186
C5orf38	-1.72929	-2.58462	-2.1502	0.032168	0.162718	-3.88212
RDH10	0.60684	1.74623	2.34018	0.0197899	0.119001	-3.8823
RAB11FIP4	-0.525374	4.28522	-2.47676	0.0136912	0.093023	-3.88269
ZNF652	0.35166	5.32111	2.50902	0.012521	0.0876865	-3.88442
ELK1	-0.321901	5.49476	-2.52302	0.0120412	0.0854757	-3.88566
SNORA54	-0.683556	-2.58724	-2.14489	0.0325936	0.163927	-3.88606
ANKRD26	-0.356776	3.48515	-2.43142	0.0155	0.101113	-3.88626
AL355338.1	0.485634	0.312943	2.26272	0.0242151	0.134479	-3.88646
CEP131	0.318488	4.51972	2.49514	0.0130131	0.0897403	-3.88758
STT3B	0.332121	7.83041	2.56756	0.0106225	0.0782286	-3.88825
PYGO1	0.979078	-1.27607	2.18942	0.0291723	0.152857	-3.88881
SNORD101	-0.627301	-1.70577	-2.17089	0.0305564	0.157765	-3.8896
AL357033.4	-0.644903	-1.26609	-2.18885	0.0292145	0.153	-3.89131
AL022310.1	-0.53219	-1.04475	-2.20189	0.0282715	0.149787	-3.89167
TFAP4	-0.350932	3.83407	-2.45207	0.0146515	0.097285	-3.89188
PDE4C	0.647172	0.765038	2.28737	0.0227219	0.129557	-3.89387
LINC00114	-0.805223	2.94252	-2.40478	0.0166586	0.106099	-3.89692
AC004491.1	0.590276	-0.653848	2.22018	0.0269947	0.145073	-3.89706
ORC2	0.249707	4.19062	2.4658	0.0141106	0.0950202	-3.89883
MS4A2	0.683423	-0.138571	2.22397	0.0267359	0.14423	-3.89958
TTC39C	-0.452459	5.40668	-2.51135	0.01244	0.0872764	-3.89979
PTPRG	-0.9931	0.515829	-2.28787	0.0226921	0.12945	-3.89982
CCR8	-0.648353	-4.07119	-2.09571	0.0367675	0.176925	-3.90021
TUNAR	-1.1391	1.66286	-2.32058	0.0208371	0.123251	-3.90037
RSPH9	-0.491703	-0.277663	-2.22024	0.0269903	0.145073	-3.90187
IL17REL	0.910568	-2.82588	2.15279	0.0319626	0.162241	-3.90238
SNRNP35	0.257448	3.93427	2.45209	0.0146507	0.097285	-3.90262
BCL2L2-PABPN1	0.621935	1.31082	2.31073	0.0213814	0.125221	-3.90287
AL590822.2	-0.46482	0.754918	-2.27509	0.0234556	0.132037	-3.90348
TOR3A	-0.276687	5.51028	-2.51868	0.0121884	0.086229	-3.90516
CNKSR1	-0.560761	0.802901	-2.27256	0.0236093	0.132713	-3.90523
DRAP1	-0.220221	6.15337	-2.53691	0.0115818	0.0832839	-3.90665
PRPS1	-0.261808	5.9713	-2.53127	0.0117665	0.0843159	-3.90888
NDUFV2-AS1	-0.362693	1.83208	-2.32745	0.0204647	0.121629	-3.90963
PRRG2	0.59934	-0.63576	2.21783	0.027156	0.145613	-3.91025
Z97192.3	-0.71167	-0.0589275	-2.23612	0.0259226	0.141108	-3.91044
STAC3	-0.448087	1.87043	-2.31996	0.0208707	0.12336	-3.91164
MIR3186	-0.739421	-1.56642	-2.17209	0.0304649	0.157501	-3.91188
AC026725.1	0.565104	-3.58586	2.1074	0.0357355	0.173873	-3.91242
COL1A1	-0.865818	1.95843	-2.32868	0.0203983	0.121339	-3.91304
AC025031.2	0.584067	-2.16291	2.16145	0.0312831	0.160023	-3.91312
PTPRO	-0.990206	0.195125	-2.24329	0.025452	0.139325	-3.9135
AC134772.2	-0.408458	2.63512	-2.36331	0.0186138	0.11435	-3.91359
TNFRSF11A	-1.07595	0.882183	-2.2642	0.0241232	0.134134	-3.91424
CASQ1	-0.712977	-1.33222	-2.17113	0.0305379	0.15771	-3.9146
NT5M	0.486496	1.52605	2.30904	0.0214756	0.125593	-3.91548
TANC1	0.946683	0.752118	2.27802	0.0232789	0.131368	-3.91643
ARHGAP44	0.785293	1.33214	2.30092	0.0219357	0.1273	-3.91713
FNDC7	0.734294	-2.31759	2.15306	0.0319413	0.162173	-3.91743
GPATCH11	0.378936	4.30787	2.45927	0.0143656	0.0961359	-3.91889
CIRBP-AS1	0.407764	1.14312	2.2924	0.0224273	0.128837	-3.91913
AC001226.2	0.418771	1.2367	2.29879	0.0220576	0.12779	-3.91922
NFE2	0.679991	4.05872	2.45008	0.0147317	0.0975451	-3.91972
VCAM1	-1.04576	-1.27215	-2.17426	0.0303006	0.156977	-3.92155
QRSL1	-0.425273	5.43956	-2.50596	0.0126282	0.088053	-3.92196
DCTN2	0.224885	6.10858	2.52993	0.0118108	0.0843725	-3.92236
COL24A1	-1.44824	1.07645	-2.30626	0.021632	0.126208	-3.92403
ZDHHC11B	1.21106	-0.908032	2.19105	0.0290532	0.152543	-3.92468
AC022400.3	0.856509	1.15919	2.30643	0.0216226	0.126207	-3.92509
APMAP	-0.330054	5.78081	-2.51695	0.0122472	0.086479	-3.92594
SNORA25	-0.695626	-2.1299	-2.15931	0.0314495	0.160472	-3.92597
NAPB	-0.295607	3.63407	-2.42133	0.01593	0.102934	-3.92853
ANKRD36	0.355069	4.70759	2.46422	0.0141718	0.0953378	-3.9288
FO681492.1	1.16943	-2.09424	2.14752	0.0323825	0.163236	-3.93007
AC017104.1	-0.873996	-0.682668	-2.18757	0.0293084	0.153374	-3.93144
LIPC-AS1	0.809849	-1.87324	2.14722	0.032406	0.163275	-3.93149
MAP1LC3B2	-0.708958	0.645615	-2.25563	0.0246606	0.136049	-3.93265
OSGEPL1-AS1	-0.447562	-0.475703	-2.19564	0.0287202	0.151342	-3.93352
KIAA1191	-0.253449	5.79692	-2.51455	0.0123296	0.0867995	-3.93374
TAF3	-0.302874	4.4338	-2.45657	0.0144723	0.0965277	-3.93422
CD244	-0.837949	2.4711	-2.34726	0.0194233	0.117349	-3.93441
REV3L	0.282751	5.42579	2.49083	0.0131695	0.0905308	-3.93555
PRKAR1B	-0.463333	2.76503	-2.35882	0.0188372	0.1151	-3.936
NOSTRIN	0.576784	0.0147883	2.22325	0.0267849	0.144418	-3.9369
ATG4D	-0.268792	5.40928	-2.49372	0.0130645	0.0899302	-3.93691
AC012615.1	0.452218	3.15713	2.39191	0.0172453	0.108708	-3.93702
AC006064.2	0.47554	1.1313	2.2908	0.0225202	0.129043	-3.93722
ZBTB16	0.980921	1.90489	2.33198	0.020222	0.120668	-3.93894
AC092745.1	0.759186	-1.00838	2.17924	0.0299262	0.155715	-3.93904
BAMBI	-1.17219	-0.33902	-2.20457	0.0280813	0.14905	-3.93987
TMEM80	0.384772	3.57837	2.41732	0.0161042	0.103764	-3.94102
AC008560.1	-0.412513	2.77554	-2.35986	0.0187856	0.114922	-3.94136
TFE3	-0.302875	5.55573	-2.50152	0.0127848	0.088755	-3.94148
NWD1	0.513528	-0.652104	2.19265	0.0289366	0.152109	-3.94278
TDRD7	-0.401376	4.17066	-2.44383	0.0149852	0.0988271	-3.94302
ADSL	-0.246391	5.69424	-2.50893	0.0125242	0.0876865	-3.94437
LINC02362	-0.693874	0.891195	-2.25587	0.0246451	0.136	-3.94455
AL121601.1	-0.503802	-0.124421	-2.20777	0.0278552	0.148132	-3.94455
AC009093.3	1.12201	0.459382	2.24262	0.0254961	0.139492	-3.94462
NDUFB2	-0.245745	5.32183	-2.49398	0.013055	0.0898947	-3.94533
AATF	-0.232504	5.94267	-2.51714	0.0122408	0.086479	-3.94547
TMED7-TICAM2	-1.00339	-1.06294	-2.16852	0.0307378	0.158422	-3.9455
PDS5B	-0.265505	5.88698	-2.50346	0.0127163	0.0884695	-3.94593
ZNF556	0.446019	1.22236	2.28307	0.0229765	0.130447	-3.9478
LRRC46	-0.420627	1.0402	-2.26851	0.0238574	0.133417	-3.94811
BANF1	-0.26273	6.15262	-2.51662	0.0122587	0.086479	-3.9483
SNORA79B	-0.758206	-2.16616	-2.12714	0.0340505	0.168568	-3.94899
ABO	0.469574	1.74889	2.298	0.022103	0.128014	-3.9519
STX6	-0.284843	4.88158	-2.47426	0.0137862	0.0934818	-3.95249
GRTP1	-0.539244	0.473881	-2.23174	0.0262133	0.142387	-3.95308
COMMD3	0.438607	4.99256	2.47924	0.0135981	0.0925129	-3.95317
CHORDC1	-0.330084	5.38953	-2.48419	0.0134135	0.0916653	-3.95381
HSF5	-0.989988	-0.347369	-2.19076	0.0290747	0.152563	-3.95719
AC130448.2	0.585378	-0.693187	2.20319	0.0281791	0.149453	-3.95727
TUBG2	-0.832758	1.87791	-2.29779	0.022115	0.128014	-3.95743
DSG2	-1.26251	1.19355	-2.26739	0.0239263	0.133657	-3.95832
MPG	0.33262	4.96786	2.48013	0.0135649	0.0923182	-3.95872
TRMO	0.437756	3.37329	2.39281	0.0172034	0.108521	-3.95995
PLK2	-1.08479	3.65344	-2.41167	0.016352	0.104805	-3.96
AL050341.2	0.391314	1.43057	2.28917	0.0226157	0.129332	-3.96012
NLGN4X	-2.05423	-1.2339	-2.15858	0.0315066	0.160643	-3.96036
AC244153.1	-0.802735	-2.06336	-2.12841	0.0339442	0.168248	-3.96064
PFN1P2	-0.406413	1.99656	-2.32583	0.0205517	0.121968	-3.96154
CLEC4E	1.14757	2.94932	2.3925	0.0172176	0.108578	-3.9618
SHH	-0.712824	-1.57587	-2.14445	0.0326293	0.163976	-3.96185
SUZ12P1	-0.258201	4.36363	-2.44363	0.0149933	0.0988483	-3.96281
GPR65	-0.581596	3.07448	-2.3614	0.0187085	0.114663	-3.96323
ATP6V0D1	0.342028	6.15989	2.51282	0.012389	0.0870383	-3.96377
AQP11	0.497755	-0.310842	2.19458	0.028797	0.151599	-3.9638
SLC35G2	0.93045	0.888148	2.26265	0.0242199	0.134479	-3.964
POLE3	-0.246008	6.94404	-2.52619	0.011935	0.0850083	-3.96409
ARPC4-TTLL3	0.426134	3.05067	2.38693	0.0174769	0.109581	-3.968
AL157400.3	-0.366369	0.123484	-2.21579	0.0272967	0.146099	-3.9683
MFNG	-0.423151	6.09509	-2.50842	0.0125418	0.0877499	-3.96868
DGCR5	-0.518774	0.273773	-2.21492	0.0273566	0.146317	-3.96882
RLIM	-0.320362	6.26053	-2.50076	0.0128118	0.0888483	-3.96928
RNU6ATAC24P	-0.601502	-1.63698	-2.14065	0.0329364	0.164973	-3.97013
JAZF1	0.609335	3.08552	2.36378	0.0185906	0.11431	-3.97029
LINC00116	-0.555416	0.792046	-2.23613	0.0259216	0.141108	-3.97384
MESD	0.287779	4.67134	2.46111	0.0142935	0.0958416	-3.97486
ZNF34	-0.415653	2.36906	-2.32973	0.0203423	0.121112	-3.97527
UBASH3A	0.519876	0.807421	2.23903	0.0257309	0.140401	-3.97729
FADS1	0.445258	5.22162	2.48178	0.013503	0.0921113	-3.97752
CCRL2	0.632016	1.04295	2.24455	0.0253704	0.138953	-3.97874
ZNF281	0.388457	5.07255	2.46626	0.0140929	0.0949634	-3.97911
SYTL3	0.730832	2.98058	2.34379	0.019602	0.118115	-3.97913
AC015921.1	0.727998	-2.44051	2.11627	0.0349698	0.171256	-3.97925
ZNF573	0.494849	1.00996	2.25046	0.0249899	0.137421	-3.97976
SNAPC5	-0.242601	3.61046	-2.39789	0.0169701	0.107481	-3.97984
PRODH2	1.02111	-2.66638	2.13339	0.033531	0.16705	-3.97987
SETMAR	-0.254662	3.72083	-2.40608	0.0166003	0.10586	-3.98058
RIPK2	0.341705	4.76597	2.44891	0.0147788	0.0977811	-3.9808
PMFBP1	0.573865	0.383401	2.22079	0.0269528	0.145018	-3.98087
DBH-AS1	-1.17125	0.488881	-2.21401	0.02742	0.146529	-3.98124
FUNDC2	-0.265791	5.70481	-2.49025	0.0131906	0.0906152	-3.98145
MYOT	0.975957	-2.49388	2.1039	0.036042	0.174957	-3.98154
AL355297.2	0.825637	-1.9126	2.13136	0.0336988	0.167601	-3.98443
MKLN1-AS	0.46608	0.310733	2.21797	0.027146	0.145613	-3.98444
PASK	-0.468587	5.01238	-2.46198	0.0142593	0.0957379	-3.98638
TPM1	0.500509	2.65273	2.3337	0.0201307	0.120359	-3.98667
ZNF826P	0.553077	2.71414	2.34777	0.0193972	0.117243	-3.9867
UQCRH	0.181131	6.83022	2.51631	0.0122692	0.0865229	-3.98674
RIC8B	0.389251	3.33131	2.38608	0.0175166	0.10966	-3.98681
SECISBP2L	-0.32259	6.04507	-2.48911	0.0132324	0.0907504	-3.98766
WDHD1	0.367226	3.51713	2.38932	0.0173652	0.109089	-3.98834
BAIAP2L2	-0.536169	1.09187	-2.25706	0.0245704	0.135771	-3.98836
MLLT1	0.263333	5.62636	2.48493	0.0133861	0.0915584	-3.98907
SURF2	-0.307874	2.95425	-2.35829	0.0188636	0.115193	-3.98915
KLF4	-1.41954	4.83357	-2.42237	0.0158854	0.102775	-3.9904
AC104982.2	-0.606162	-2.76731	-2.08978	0.0373007	0.178509	-3.99044
GMFG	-0.217032	7.53292	-2.52496	0.0119763	0.0852217	-3.99175
FDX1	0.340044	4.38615	2.42728	0.0156751	0.101843	-3.99295
EAPP	-0.236266	5.30472	-2.46996	0.0139502	0.0942815	-3.99297
CD3D	0.605084	2.48121	2.31669	0.0210505	0.123921	-3.99391
RNF181	-0.259821	4.76523	-2.45006	0.0147324	0.0975451	-3.999
PDE6D	0.33817	4.35393	2.43552	0.0153282	0.10028	-4.00032
KIAA1841	0.281357	3.49301	2.38546	0.0175458	0.109801	-4.00115
MICAL3	-0.588233	5.20977	-2.45888	0.0143811	0.0961763	-4.00124
AC027514.1	-0.616131	-2.77381	-2.07941	0.0382477	0.181673	-4.00202
AC037459.3	0.31062	3.37055	2.38178	0.0177197	0.110517	-4.00514
CTDSPL	0.541894	2.72826	2.3599	0.0187833	0.114922	-4.0056
NLRC4	0.505046	-0.038146	2.17889	0.0299518	0.155784	-4.01024
TRIB2	-1.03415	4.62408	-2.41165	0.0163528	0.104805	-4.01336
SPSB1	-0.87377	2.40826	-2.32194	0.0207626	0.12297	-4.01462
AC093001.1	0.853844	-0.968761	2.15719	0.0316157	0.161079	-4.01513
RBM38	-0.419854	8.17755	-2.51774	0.0122205	0.0864145	-4.01603
GRPEL2	-0.530169	3.15759	-2.34775	0.0193981	0.117243	-4.01663
PIP5K1B	0.798579	2.96011	2.34109	0.0197422	0.11875	-4.01781
AL358472.2	0.42058	0.446222	2.21073	0.0276481	0.147446	-4.01909
HLX	0.672916	5.52813	2.48201	0.0134946	0.0921113	-4.02006
DNAH12	0.707999	-0.47037	2.16352	0.0311222	0.159558	-4.02113
PC	0.620759	1.88307	2.28723	0.02273	0.129557	-4.02141
CREB3L1	-0.835319	-0.52559	-2.15071	0.0321275	0.162642	-4.02177
IPO9	0.247033	6.14952	2.48583	0.0133531	0.0913935	-4.02223
ZCCHC6	0.341207	4.84112	2.43758	0.0152424	0.0999607	-4.02239
BVES	-0.612038	2.55139	-2.32316	0.0206965	0.122685	-4.02246
PICK1	0.434189	4.05623	2.42143	0.015926	0.102934	-4.02291
ACTR3C	-0.836429	0.210715	-2.18279	0.0296612	0.154588	-4.02334
ADNP2	0.576182	5.37976	2.45533	0.0145215	0.0966732	-4.02392
FUNDC1	0.381577	2.90693	2.33718	0.0199473	0.119526	-4.0243
DNAJC9	0.266225	5.92228	2.48415	0.0134152	0.0916653	-4.02448
AC027307.2	0.317274	0.980248	2.23615	0.0259202	0.141108	-4.02489
AC005838.2	-0.570523	-0.884062	-2.15028	0.0321618	0.162718	-4.02502
NECAP1	-0.30392	6.14232	-2.47266	0.013847	0.0938008	-4.0251
Z92544.2	0.442327	0.678074	2.22007	0.0270021	0.145073	-4.02555
AC002128.1	0.504115	-0.574568	2.16345	0.0311276	0.159558	-4.02593
ZNF880	-0.577888	3.23993	-2.34971	0.0192979	0.116971	-4.02654
BCAT1	0.566795	4.92586	2.44037	0.0151274	0.099416	-4.02726
CCDC69	0.416861	7.0701	2.49797	0.0129116	0.0893288	-4.02952
OSER1	-0.335815	6.22545	-2.47714	0.0136769	0.0929567	-4.03145
AL138955.1	-0.628438	-0.838097	-2.14082	0.0329231	0.164946	-4.0316
ARID1B	0.304356	7.54165	2.50509	0.0126586	0.088235	-4.03162
NUDT3	0.270142	7.29257	2.50427	0.0126875	0.088406	-4.0317
GUSBP3	-0.32495	3.89866	-2.39171	0.0172542	0.108708	-4.03256
ARID1A	-0.301313	7.99899	-2.50825	0.0125478	0.0877561	-4.03296
MTBP	0.276623	2.82186	2.33096	0.0202768	0.120898	-4.03388
KIF5C	0.832646	-1.09792	2.11496	0.0350819	0.171723	-4.03391
ZNF181	-0.453037	2.88686	-2.32905	0.0203788	0.121294	-4.03437
GPT2	0.907528	2.04995	2.28021	0.0231472	0.130913	-4.0346
ATP6V1E2	-0.411748	1.84518	-2.27096	0.0237067	0.133084	-4.03587
AC009078.3	-0.52572	-1.59605	-2.11283	0.0352652	0.172208	-4.03601
AL139393.2	-0.570726	0.645699	-2.20133	0.0283119	0.149963	-4.03638
LPIN1	-0.402758	5.88602	-2.46868	0.0139991	0.0944873	-4.03745
MFAP2	-1.17277	-0.765775	-2.14191	0.0328345	0.164738	-4.03747
C16orf95	-0.407859	0.646989	-2.20003	0.0284044	0.150326	-4.038
LINC02133	0.732358	-1.72416	2.10041	0.0363492	0.175631	-4.0385
HHIP-AS1	-1.01933	1.90206	-2.29552	0.0222461	0.128301	-4.03924
TLDC2	0.718761	0.187654	2.18824	0.029259	0.153194	-4.03929
CUL4A	0.225996	6.33926	2.48458	0.013399	0.091616	-4.03972
WNK4	-0.79115	-1.01814	-2.12717	0.034048	0.168568	-4.04145
ZNF561-AS1	0.390252	1.60651	2.25827	0.0244941	0.13546	-4.04168
SNORD71	0.618924	-3.25176	2.05518	0.0405434	0.188414	-4.04433
ZFP36L1	0.555401	8.16358	2.50686	0.0125965	0.0879218	-4.04447
RIPOR1	-0.345853	6.66835	-2.48556	0.0133629	0.0914301	-4.04514
RCN2	-0.342163	6.46598	-2.48037	0.0135557	0.0922862	-4.04718
ASB13	0.647357	3.16047	2.37137	0.0182186	0.112808	-4.04719
PRAME	-1.84776	-1.26774	-2.10369	0.0360607	0.174958	-4.05135
PROB1	0.417194	3.37124	2.36763	0.0184013	0.113522	-4.05158
EDAR	0.734232	-1.52075	2.10254	0.0361621	0.175166	-4.05314
ANAPC13	-0.322304	4.13763	-2.39117	0.0172795	0.108733	-4.05455
TSPEAR-AS1	-1.53662	-0.706649	-2.1309	0.0337372	0.16771	-4.05506
PTRHD1	0.302832	3.46552	2.35705	0.0189259	0.115435	-4.05596
ARHGAP45	-0.287083	8.36846	-2.50596	0.012628	0.088053	-4.05637
OXR1	0.486897	4.60276	2.417	0.0161181	0.103821	-4.05658
LILRB3	0.588455	2.59023	2.31105	0.0213635	0.125152	-4.05691
ZFYVE28	0.690309	0.139003	2.16604	0.030928	0.159002	-4.05829
AC017100.1	-0.592831	1.14036	-2.22723	0.0265153	0.143516	-4.05911
DOCK8	0.419745	7.57572	2.49589	0.0129862	0.0896929	-4.05914
CCDC47	0.277233	5.23751	2.44182	0.0150677	0.0991472	-4.06113
TMCC1-AS1	-0.389512	2.72706	-2.31285	0.0212629	0.124741	-4.0623
HACD1	0.55612	3.94014	2.39377	0.017159	0.108342	-4.06357
OR2M4	0.401405	0.820838	2.2184	0.0271162	0.145514	-4.0638
HSD17B8	-0.452715	2.1439	-2.27044	0.0237386	0.133117	-4.06404
PPP1R16A	-0.388119	3.97538	-2.38497	0.0175687	0.10981	-4.06421
CDR1	-1.46129	-3.27892	-2.04131	0.0419091	0.1923	-4.06487
MAN1B1-AS1	-0.388239	1.71066	-2.25289	0.0248345	0.136787	-4.06521
RNF165	-1.18725	1.41797	-2.23833	0.0257768	0.140576	-4.06525
AL583859.2	0.530143	-0.976329	2.1261	0.0341375	0.168798	-4.06537
PSMD3	-0.201774	6.70915	-2.48324	0.0134486	0.0918631	-4.06538
HGSNAT	0.613743	4.37963	2.39926	0.016908	0.10722	-4.06571
NFIX	0.676021	4.14915	2.38997	0.0173349	0.108981	-4.06654
DPY19L2	0.708198	1.19403	2.216	0.0272819	0.146058	-4.06875
RDH14	-0.303023	3.20541	-2.33488	0.0200686	0.120112	-4.07122
RN7SL650P	-0.531607	-1.50946	-2.10375	0.0360552	0.174958	-4.07211
ASTE1	0.395151	2.36514	2.28074	0.0231157	0.130864	-4.0734
SPAG9	0.271106	6.17521	2.45688	0.0144599	0.0965144	-4.0741
ZNF41	-0.445834	2.68465	-2.30044	0.021963	0.127423	-4.07616
SMG1	0.313265	8.11674	2.49243	0.0131112	0.0902213	-4.07645
LINC02352	0.399779	1.0692	2.20829	0.027819	0.148004	-4.0765
GARS	-0.338938	6.1785	-2.459	0.0143762	0.0961754	-4.07779
AC010329.1	0.324036	2.3981	2.29185	0.0224592	0.128948	-4.07811
IKBKB	0.231145	6.13023	2.46457	0.0141581	0.0952773	-4.07817
PDE2A	1.1061	-0.456379	2.15176	0.0320441	0.162499	-4.07914
EMILIN1	-1.01974	2.56015	-2.29116	0.0224996	0.129043	-4.07952
AC110769.2	0.449576	-1.08924	2.10289	0.0361309	0.175098	-4.08004
AC004687.1	0.60038	4.96812	2.43586	0.0153142	0.100253	-4.0801
CCNJ	0.40631	4.09425	2.38276	0.0176729	0.11036	-4.08014
E2F5	-0.497787	3.7257	-2.35942	0.0188072	0.11502	-4.08071
TERT	0.862213	2.73811	2.33179	0.0202323	0.120668	-4.0812
NOXA1	0.830649	0.0924316	2.16656	0.0308875	0.158873	-4.08139
GBA2	0.283397	5.48591	2.44639	0.0148808	0.0983281	-4.08148
PPP1R2	-0.258055	6.17097	-2.45326	0.0146042	0.0970657	-4.08213
IMP3	-0.294027	4.64986	-2.40893	0.0164731	0.105312	-4.08324
ABHD11	-0.465876	1.71404	-2.2276	0.0264905	0.143483	-4.08346
RGPD3	0.879293	-1.61881	2.08293	0.0379244	0.180454	-4.08411
AC093323.1	0.544887	3.8355	2.3752	0.0180337	0.111929	-4.08465
KBTBD8	-0.712254	2.16335	-2.25245	0.0248623	0.136904	-4.08482
ZNF100	0.324257	4.29698	2.38756	0.0174474	0.109487	-4.08499
CDC42BPB	-1.20095	2.69158	-2.30487	0.0217108	0.126462	-4.08563
AL353795.3	0.379509	1.15052	2.21557	0.0273116	0.14614	-4.08724
ADGRL1	0.53411	4.68145	2.4115	0.0163592	0.104813	-4.0896
METTL15	0.277892	3.03236	2.31652	0.0210595	0.123939	-4.09224
OBSL1	-1.09404	1.39284	-2.21443	0.0273908	0.146411	-4.09227
GAL3ST2	0.908802	-0.963174	2.12873	0.0339174	0.168156	-4.09347
SLC31A1	-0.324936	4.30427	-2.38503	0.0175659	0.10981	-4.09352
VCL	0.480892	6.11994	2.45704	0.0144538	0.0965049	-4.09469
BMT2	-0.365396	3.89644	-2.36127	0.0187149	0.114663	-4.0948
ZNF420	-0.352893	2.14261	-2.26004	0.0243826	0.135025	-4.09481
ITPR1	0.476052	6.16422	2.45971	0.0143482	0.0960508	-4.09515
WDR89	-0.343156	2.47053	-2.26806	0.0238845	0.133507	-4.09528
LINC01623	0.628458	-0.864854	2.10079	0.0363159	0.175631	-4.09765
AP1M1	0.211519	6.26756	2.45821	0.0144076	0.0963225	-4.09817
DDX11	-0.349602	6.75628	-2.4671	0.0140603	0.0947748	-4.0989
AC091057.3	0.520356	-0.424021	2.12627	0.0341232	0.168798	-4.10035
RPF1	-0.234491	4.809	-2.40407	0.0166905	0.106225	-4.10064
DSCAML1	-1.27934	-1.95177	-2.05977	0.0400997	0.187238	-4.10125
CPNE7	-0.874075	2.63356	-2.32052	0.0208401	0.123251	-4.10129
CD163	-0.644353	1.63259	-2.21617	0.0272698	0.146055	-4.10454
STYK1	0.789094	0.704015	2.1932	0.0288965	0.151957	-4.10462
ATP6V0B	-0.242991	6.99093	-2.46898	0.0139878	0.0944422	-4.10469
C9orf147	0.416349	0.420948	2.16043	0.0313622	0.160267	-4.10485
AC079209.1	-0.663907	0.323236	-2.16511	0.0309991	0.159207	-4.1056
SULT1A1	0.559421	4.7729	2.40862	0.016487	0.105367	-4.10565
LY6G5B	0.284535	4.45603	2.39594	0.0170594	0.107779	-4.10643
MFAP3	0.370457	2.39906	2.26669	0.0239692	0.133713	-4.10721
AC007569.1	-0.835914	-0.388288	-2.12219	0.0344667	0.169687	-4.10731
PAPSS1	0.423433	4.31583	2.3894	0.0173616	0.109089	-4.10746
SERTAD4	-1.23275	-2.61606	-2.02624	0.0434366	0.196314	-4.10841
AC121320.1	-0.503258	-1.2001	-2.07895	0.0382909	0.181693	-4.10842
PIGC	0.292771	4.12871	2.37034	0.0182689	0.113046	-4.10908
TCTEX1D1	-1.39871	-0.506685	-2.08872	0.0373961	0.178791	-4.1091
RANBP3L	1.10055	-2.20775	2.06747	0.0393647	0.184941	-4.10942
TUBE1	-0.282884	3.28276	-2.31475	0.0211576	0.124338	-4.11033
PHGDH	-1.04865	3.73959	-2.338	0.0199038	0.119511	-4.11058
E2F1	-0.407881	6.07099	-2.44658	0.0148732	0.0983101	-4.11092
LINC-PINT	0.437723	4.21458	2.36387	0.0185864	0.11431	-4.11174
KCTD1	-0.622867	0.869412	-2.16691	0.0308609	0.158777	-4.11225
PCBD2	-0.258191	3.50303	-2.33357	0.0201378	0.120359	-4.11261
CENPT	0.24417	5.69186	2.44225	0.01505	0.0990946	-4.11267
PEX6	-0.420538	5.25825	-2.425	0.0157726	0.102272	-4.11324
IL21R-AS1	-0.654749	-0.615207	-2.10047	0.0363447	0.175631	-4.11515
RNY3	0.725869	-1.98772	2.0642	0.0396755	0.185846	-4.11541
RHOT2	0.218261	6.40161	2.45787	0.0144209	0.0963795	-4.11567
IGHV2-70	-0.962314	-0.394448	-2.10684	0.0357851	0.173958	-4.11652
SRXN1	0.751915	0.765403	2.15866	0.0315002	0.160643	-4.11685
APOL3	-0.510632	5.13798	-2.42055	0.0159639	0.103114	-4.11792
KRAS	0.352193	6.1797	2.4365	0.0152876	0.100175	-4.11942
AC097634.1	0.579914	0.238855	2.14997	0.0321862	0.162729	-4.12053
UBQLN2	-0.316648	5.55634	-2.42034	0.015973	0.103114	-4.12157
AL592546.1	-0.627232	-1.21804	-2.07411	0.0387401	0.183104	-4.12321
HEMK1	-0.24361	5.35399	-2.42421	0.0158064	0.102357	-4.12329
ATP2A2	0.21898	7.13109	2.46365	0.0141939	0.0954226	-4.12394
NEK1	0.290267	3.34055	2.32551	0.0205689	0.122	-4.12495
SAE1	-0.215623	6.22783	-2.45018	0.0147277	0.0975451	-4.12518
ALDH1A1	-1.40068	1.44348	-2.1926	0.0289401	0.152109	-4.12523
TRMT61B	-0.247349	3.77864	-2.34435	0.0195732	0.118046	-4.12539
AC073655.2	0.487805	-0.395561	2.11831	0.0347961	0.170815	-4.12629
STX8	-0.27344	4.1289	-2.36778	0.0183937	0.113509	-4.12645
TP53INP1	-0.702904	7.69584	-2.46392	0.0141835	0.0953851	-4.12703
uc_338	-0.436893	1.8167	-2.235	0.0259966	0.141473	-4.12722
STX10	0.229472	5.32785	2.42731	0.0156738	0.101843	-4.12762
LCN6	-1.19953	4.72155	-2.38503	0.017566	0.10981	-4.12829
KRTCAP2	0.234184	5.368	2.41608	0.0161582	0.103932	-4.12843
AC011294.1	-0.549975	0.0210975	-2.12898	0.0338972	0.168097	-4.12855
VPS54	0.272422	4.61196	2.38243	0.0176885	0.110402	-4.1286
IFI44L	1.30298	4.12973	2.37136	0.0182193	0.112808	-4.12878
BIK	-0.995422	0.728473	-2.14795	0.0323476	0.163115	-4.1292
MFSD2A	-0.679825	1.27779	-2.19359	0.0288685	0.151888	-4.12966
PARGP1	-0.322021	1.16978	-2.19602	0.0286925	0.151313	-4.12998
SLC35C2	0.266719	5.2537	2.41747	0.0160976	0.103754	-4.13088
AC007620.2	0.744385	-0.169568	2.12103	0.0345645	0.170045	-4.13298
TMEM223	0.313772	2.85446	2.29672	0.0221764	0.128043	-4.13343
SHTN1	-1.04247	-1.20872	-2.05752	0.040316	0.187857	-4.13347
HGH1	-0.464056	3.62922	-2.3334	0.020147	0.12037	-4.13407
AC064801.1	-0.686761	-1.06596	-2.08573	0.0376676	0.179526	-4.13484
CRACR2B	-0.849232	0.423486	-2.14283	0.0327594	0.164448	-4.135
RP1	-1.27282	-2.20828	-2.03311	0.0427341	0.194805	-4.13567
CD48	0.464044	5.59428	2.40795	0.0165169	0.10546	-4.1357
PKN2	0.279929	5.81108	2.42411	0.0158107	0.102357	-4.13593
NOP2	0.290658	5.87793	2.43249	0.015455	0.100884	-4.13686
CCDC187	1.08366	1.3124	2.23423	0.0260475	0.141675	-4.13698
ADAMTS9	-0.804076	-1.46217	-2.05309	0.0407462	0.189063	-4.14094
ACAA2	0.448472	5.1513	2.41078	0.0163912	0.104919	-4.14109
ST8SIA6	0.685248	-0.67232	2.08671	0.0375783	0.179224	-4.14117
FCER1G	0.645837	3.19436	2.28254	0.023008	0.130487	-4.14135
AF064858.1	1.07949	1.70098	2.22966	0.0263523	0.142915	-4.14184
AC253536.3	-0.577711	-0.795032	-2.10061	0.0363316	0.175631	-4.14196
FLOT1	-0.386537	6.38829	-2.44627	0.0148855	0.0983281	-4.14209
HDDC2	-0.331643	4.74855	-2.38625	0.0175086	0.10966	-4.14211
DLL3	0.957969	-1.21138	2.07904	0.0382822	0.181693	-4.14245
GGT5	-0.939453	1.36774	-2.20935	0.0277444	0.147799	-4.14479
ZNF385C	-0.555048	0.452696	-2.14395	0.0326696	0.164118	-4.14498
AC012181.3	-0.569747	-0.49765	-2.09065	0.0372218	0.178356	-4.14554
CCL25	-1.04716	-0.799988	-2.08507	0.0377284	0.179731	-4.14654
FBXL5	0.29149	6.46693	2.44341	0.0150022	0.0988754	-4.14661
QPCT	-0.650863	0.378609	-2.12745	0.0340241	0.168563	-4.14701
CSPG4	-1.12575	0.546703	-2.14582	0.0325188	0.163723	-4.14746
AL158212.2	0.59333	-0.225371	2.13037	0.0337814	0.167761	-4.14774
CRYBG1	0.48239	5.93344	2.42468	0.0157861	0.102327	-4.14842
CBFB	0.26165	6.27338	2.4385	0.0152046	0.0997913	-4.14855
AC104564.6	-0.505085	0.986665	-2.18223	0.0297025	0.154724	-4.14968
CD3EAP	-0.422254	2.07053	-2.22914	0.0263871	0.142989	-4.15012
TRUB1	-0.31834	4.05709	-2.34349	0.0196179	0.118176	-4.15014
RPL29P2	0.557237	-1.47488	2.0563	0.0404339	0.188106	-4.15107
TBC1D7	-0.321546	4.03454	-2.34953	0.0193071	0.116992	-4.1512
C1orf115	-1.28345	-1.56779	-2.03038	0.0430123	0.195556	-4.15202
NORAD	0.298971	7.27202	2.45442	0.0145578	0.0968517	-4.1522
TSN	-0.247944	6.24491	-2.43629	0.015296	0.100198	-4.15333
AL031714.1	0.317535	4.06816	2.35251	0.0191553	0.116383	-4.15419
MTCL1	-1.08806	4.11879	-2.33994	0.0198027	0.119043	-4.15462
AL049840.2	0.431815	0.1486	2.12444	0.0342765	0.1692	-4.15463
HYPK	-0.334651	4.28577	-2.34596	0.0194902	0.117614	-4.15622
FAM83D	0.440533	3.00731	2.28298	0.0229819	0.130447	-4.15696
AC022182.2	-0.611684	0.76364	-2.15707	0.031625	0.161087	-4.15741
AC083798.2	-0.35658	2.92635	-2.27315	0.0235731	0.132552	-4.15798
FNDC10	0.814481	-0.499135	2.09352	0.0369635	0.177572	-4.1581
C4B	0.468204	1.25456	2.17297	0.0303979	0.157265	-4.15832
ZNF180	-0.328585	2.99367	-2.28068	0.0231192	0.130864	-4.15838
TCTEX1D2	-0.353762	2.49565	-2.25109	0.0249492	0.137271	-4.15853
CACNA1C	-1.28453	0.17987	-2.12941	0.0338608	0.167957	-4.15856
CCDC24	-0.444472	2.67547	-2.2771	0.0233341	0.131534	-4.15901
VTA1	-0.259136	4.96681	-2.38663	0.0174907	0.109602	-4.16036
EMG1	-0.261528	5.18266	-2.40025	0.0168628	0.107033	-4.1605
HIPK3	0.301552	6.7871	2.44035	0.015128	0.099416	-4.16058
U91328.2	-0.332451	3.48689	-2.30694	0.021594	0.126105	-4.16173
AC092364.2	0.560563	-0.811346	2.08408	0.0378184	0.180075	-4.16181
SPAG1	-0.599041	1.96627	-2.20868	0.0277914	0.147896	-4.16231
GAPDH	0.315382	11.1175	2.48074	0.0135421	0.0922549	-4.16232
LINC01670	-0.910104	0.647212	-2.1545	0.0318275	0.161796	-4.1631
AHSP	0.955676	3.04471	2.27858	0.0232449	0.131248	-4.16341
CRLF3	-0.205194	5.25137	-2.3976	0.0169838	0.107501	-4.16391
ADAM9	0.651141	3.41712	2.3057	0.0216641	0.126284	-4.16406
RASSF10	-1.0026	-0.941346	-2.08753	0.0375039	0.178995	-4.16462
PARP16	0.277259	4.03037	2.35	0.019283	0.11692	-4.16558
ZNF253	0.448643	2.9705	2.28401	0.0229202	0.130315	-4.16575
AC016727.1	-0.30619	1.66537	-2.20037	0.02838	0.150285	-4.16714
DPCD	0.401505	1.83975	2.20677	0.0279258	0.148456	-4.16821
OXCT1	-0.363617	4.59603	-2.36304	0.0186275	0.1144	-4.16904
TLX1	0.561058	-4.28563	1.95079	0.0518145	0.219846	-4.16998
GLT8D1	0.305867	4.57028	2.37102	0.0182356	0.112874	-4.17112
BOLA2-SMG1P6	0.340322	5.06747	2.36554	0.0185041	0.114018	-4.17122
GPAT4	0.298748	6.33227	2.43374	0.0154028	0.100575	-4.17231
KHDRBS1	0.180926	7.65215	2.45114	0.0146889	0.0974384	-4.17259
PLEKHG2	0.430785	6.55991	2.4318	0.0154843	0.101043	-4.17266
KIF7	-0.937351	0.795716	-2.13531	0.0333728	0.166425	-4.17309
LOXL1	-1.08822	-0.728269	-2.08311	0.0379073	0.180415	-4.17438
NFIC	0.340836	5.11611	2.37829	0.0178853	0.111245	-4.17473
SMYD2	-0.401892	4.53938	-2.35921	0.0188178	0.11505	-4.17517
MMP24-AS1	0.240372	4.70467	2.36829	0.0183691	0.113494	-4.17608
NAA16	-0.287947	4.99573	-2.37941	0.0178321	0.111049	-4.1762
LRRC41	0.209949	5.91491	2.41587	0.0161671	0.103932	-4.17729
AL078621.3	0.462378	1.04025	2.15902	0.0314721	0.160548	-4.17765
AC034236.2	0.408034	0.0648371	2.11024	0.0354893	0.173119	-4.17783
TSPEAR-AS2	-1.22439	-0.641498	-2.08224	0.0379878	0.180642	-4.17806
PGGHG	-0.643849	7.05022	-2.43557	0.0153262	0.10028	-4.17909
AP001198.1	-0.492688	0.488405	-2.13261	0.0335955	0.16725	-4.17917
CEP19	-0.34462	1.64171	-2.18889	0.0292109	0.153	-4.18027
AC097637.1	-0.835	1.12655	-2.16909	0.030694	0.158242	-4.1812
DLG1	-0.249676	5.59854	-2.40058	0.0168481	0.106973	-4.18135
RANBP6	0.36536	5.46416	2.40399	0.0166939	0.106225	-4.18206
SLC44A4	0.815586	-1.67965	2.03289	0.0427567	0.194834	-4.18287
AL441992.1	-0.382036	0.756478	-2.13717	0.0332203	0.165988	-4.18303
UBXN11	0.293866	5.21307	2.39691	0.017015	0.107632	-4.18367
CSTF3	0.276161	4.21651	2.34772	0.0193999	0.117243	-4.185
AC004865.2	0.560158	1.31517	2.18454	0.0295314	0.154186	-4.18522
DZIP3	-0.349318	2.98228	-2.27071	0.0237223	0.133099	-4.18533
CPNE8	-1.20741	0.643587	-2.11819	0.0348061	0.170823	-4.18562
CBX8	0.482049	1.87954	2.21274	0.0275077	0.146959	-4.18677
AIRE	-0.974572	-0.606604	-2.06905	0.0392153	0.184493	-4.18778
AFG1L	0.337541	1.71912	2.19344	0.0288795	0.151907	-4.18782
DCAF5	-0.222507	6.10188	-2.41654	0.016138	0.103916	-4.1879
CA6	-0.67932	0.330998	-2.12956	0.0338487	0.167938	-4.1892
GANC	0.29268	4.63323	2.36872	0.0183481	0.113409	-4.18952
C20orf204	0.590698	0.312241	2.13304	0.0335602	0.167114	-4.18962
ARHGEF17	-0.917416	3.63846	-2.33721	0.0199454	0.119526	-4.18972
AC016888.1	-1.10041	-0.0987423	-2.08221	0.0379905	0.180642	-4.18979
SLC25A21	0.5038	0.123985	2.11399	0.0351658	0.171989	-4.19002
TTC8	-0.654129	0.978057	-2.13249	0.0336057	0.16726	-4.19006
SLC22A4	0.619589	0.926075	2.14349	0.0327063	0.164222	-4.19029
AC079781.5	-0.571027	2.99096	-2.26677	0.0239644	0.133713	-4.19068
FRMD5	-0.749155	-0.828775	-2.06762	0.0393507	0.184917	-4.19083
SUPT7L	-0.177959	6.11067	-2.41484	0.0162124	0.104097	-4.19218
HEXIM2	0.356959	2.14593	2.22354	0.0267654	0.144351	-4.1922
ORMDL3	-0.391346	5.96568	-2.41573	0.0161734	0.103932	-4.19249
TRIM38	-0.337174	6.70322	-2.42429	0.0158029	0.102357	-4.19363
ZNF653	0.359693	2.11436	2.2253	0.0266459	0.143972	-4.19519
AL354696.2	-0.285581	1.19445	-2.15626	0.031689	0.161332	-4.1957
PRR36	-1.20154	-1.79379	-2.02045	0.0440359	0.198248	-4.19574
TMEM120B	-0.260844	4.78148	-2.36808	0.0183791	0.113509	-4.19626
AC026979.3	0.428257	1.41205	2.17472	0.0302661	0.156977	-4.19646
AC012510.1	0.453923	-0.393959	2.08933	0.0373414	0.178594	-4.19659
CCDC102A	0.482061	2.73337	2.27073	0.0237209	0.133099	-4.19707
KCNRG	-0.516138	-0.122863	-2.08573	0.0376678	0.179526	-4.19989
MC2R	-0.67947	-0.552306	-2.07262	0.0388798	0.183506	-4.20019
SV2B	-0.821367	-0.515242	-2.05952	0.0401232	0.187238	-4.20042
AC069542.1	0.696825	-2.02859	2.01678	0.0444195	0.199391	-4.20049
COL8A2	-0.839794	0.618102	-2.12705	0.0340581	0.168568	-4.2006
MED1	-0.229974	5.98289	-2.40732	0.0165451	0.105574	-4.20096
CHRNB2	0.907604	-1.48024	2.03388	0.0426566	0.194552	-4.20155
LINC01772	-0.347885	1.62372	-2.18374	0.0295908	0.154362	-4.20156
CSNK1G2	0.224272	6.96852	2.43098	0.0155185	0.101202	-4.20249
AL137077.2	0.492286	-0.246041	2.08619	0.037626	0.17941	-4.20283
CFDP1	-0.249674	5.00351	-2.37825	0.0178872	0.111245	-4.20328
YBX1	-0.230873	9.39798	-2.45333	0.0146011	0.0970657	-4.20334
AL358473.1	-0.551403	-0.836913	-2.0416	0.0418796	0.192251	-4.20437
SOX6	0.563568	1.39995	2.16167	0.0312656	0.159973	-4.20532
MRPL42	-0.234362	5.7096	-2.39151	0.0172635	0.108717	-4.2061
BBC3	-0.628915	3.51989	-2.29516	0.022267	0.128385	-4.207
LRP2BP	0.618977	1.70939	2.19041	0.0290998	0.152634	-4.20792
MLC1	0.911929	4.12062	2.32881	0.0203915	0.121335	-4.20803
ADHFE1	0.65368	0.329388	2.11116	0.0354096	0.17279	-4.20857
SDHAF1	0.330904	2.11007	2.2171	0.0272063	0.145844	-4.20858
TDRKH	-0.583863	0.331614	-2.09087	0.0372018	0.178344	-4.20931
AL360181.2	0.327363	1.33249	2.1723	0.030449	0.157489	-4.20943
AL118558.3	-0.499541	-0.839147	-2.04519	0.0415227	0.191343	-4.20959
ITGA5	-0.448301	7.32143	-2.42874	0.0156134	0.101594	-4.21147
AC010336.1	-0.517336	-0.377008	-2.06963	0.0391607	0.184321	-4.21151
LINC01749	0.74628	-3.24685	1.97622	0.0488507	0.211438	-4.21162
FJX1	-1.0525	-1.24377	-2.02219	0.0438549	0.197855	-4.212
KIAA0087	-0.610906	-1.93255	-2.00142	0.0460563	0.204228	-4.21245
AUH	0.334721	3.02242	2.26803	0.0238865	0.133507	-4.21282
KLRA1P	0.463211	1.14065	2.14863	0.0322936	0.163031	-4.21399
TPPP3	0.971559	-1.07196	2.05637	0.0404272	0.188106	-4.21416
RRP8	-0.276996	4.32379	-2.33555	0.0200329	0.119934	-4.21427
PLEKHA2	0.454285	6.50017	2.41553	0.0161821	0.103939	-4.21447
VIPR1	0.693567	2.32562	2.23099	0.0262633	0.142583	-4.21538
GSR	-0.322451	4.85938	-2.36018	0.0187695	0.114892	-4.21627
PTPRU	-1.04419	-1.45809	-1.99909	0.0463083	0.205009	-4.21646
AL022328.2	0.357303	2.48518	2.24356	0.0254347	0.139268	-4.21791
GTF3A	-0.2678	7.24323	-2.42725	0.0156766	0.101843	-4.21795
TPTE2P5	-0.648151	-1.18889	-2.01941	0.0441446	0.198549	-4.21807
KPNA2	0.321422	6.51793	2.41188	0.0163426	0.104805	-4.21838
AC005358.2	-0.551771	-1.22581	-2.02892	0.0431616	0.195753	-4.22004
GRIP1	-1.06219	0.478303	-2.08997	0.037283	0.178509	-4.22045
AC099521.3	-0.730636	-2.56392	-1.97419	0.0490816	0.212079	-4.22207
HYAL3	0.452508	1.67074	2.17704	0.0300911	0.15631	-4.22252
AC241377.3	-1.05333	-0.697341	-2.04208	0.0418318	0.192161	-4.22324
SPAG6	1.26685	-1.40648	2.01606	0.0444954	0.199644	-4.22362
CTSD	0.426706	6.46979	2.40592	0.0166074	0.105872	-4.22539
TMEM127	0.229192	6.13762	2.39999	0.0168748	0.107066	-4.22553
LINC01679	0.71624	1.10474	2.16974	0.030644	0.158058	-4.22563
MN1	1.20984	3.69101	2.31678	0.0210452	0.123921	-4.22589
KMT5C	0.311315	3.81802	2.3132	0.0212435	0.124699	-4.22704
TIPRL	-0.219869	5.08784	-2.36451	0.0185547	0.114227	-4.2277
NCSTN	0.217538	6.18418	2.40279	0.016748	0.10647	-4.22789
CEP162	0.412509	3.09098	2.26655	0.023978	0.133726	-4.22897
AC092490.1	0.589335	2.83811	2.23065	0.0262863	0.142632	-4.22943
ONECUT1	-0.708848	-1.35694	-2.0295	0.0431018	0.195741	-4.22999
RAD54L	0.397301	3.57198	2.29882	0.022056	0.12779	-4.23026
PAFAH2	-0.489552	3.16319	-2.26452	0.0241038	0.134134	-4.23103
FLJ13224	0.508645	-0.647761	2.0736	0.0387879	0.183157	-4.23376
RAB5A	-0.237451	5.11135	-2.36218	0.0186699	0.114522	-4.23421
NSUN5	0.345013	4.46342	2.33357	0.0201379	0.120359	-4.23425
RAB13	0.405656	4.91051	2.35634	0.0189618	0.115619	-4.23462
SPSB4	-0.957093	-3.16687	-1.9436	0.0526801	0.222182	-4.23462
BLVRB	0.497721	4.11959	2.30764	0.0215545	0.12591	-4.23582
DENND1A	0.292445	4.90809	2.35427	0.0190661	0.116048	-4.23627
SLC30A2	0.3412	0.150895	2.09	0.0372807	0.178509	-4.2366
STOX2	-1.22912	-1.51097	-1.99148	0.0471417	0.20711	-4.23942
FGD5-AS1	0.211965	6.48155	2.40481	0.0166573	0.106099	-4.24008
TRIM71	0.753861	-0.832646	2.03858	0.0421819	0.193119	-4.2411
RAPGEF3	-0.641372	4.06458	-2.33018	0.0203182	0.121004	-4.24146
AL034399.2	0.453427	-0.749536	2.04211	0.041829	0.192161	-4.24149
GTF2IP1	0.37952	6.73881	2.40289	0.0167437	0.10647	-4.2421
TSC2	0.303357	6.8487	2.409	0.0164702	0.105312	-4.24214
PNPO	-0.299176	3.21482	-2.26078	0.0243367	0.134917	-4.24267
KDM4C	0.294381	5.90775	2.38926	0.017368	0.109089	-4.2431
PKD1P6	-0.27939	4.74432	-2.34606	0.0194848	0.117614	-4.24369
ZDHHC15	0.373217	1.2519	2.14004	0.0329865	0.165102	-4.24422
FGD5	-0.915381	-0.314838	-2.05833	0.0402381	0.187622	-4.24453
HBEGF	0.735819	5.73807	2.3628	0.0186393	0.114438	-4.24525
GIGYF2	0.22856	5.91296	2.38605	0.017518	0.10966	-4.24539
TEPSIN	0.271749	5.53491	2.37788	0.017905	0.111265	-4.246
SNORA71C	-0.587109	-0.946103	-2.02896	0.0431571	0.195753	-4.2465
CYHR1	-0.227424	5.56755	-2.37818	0.0178908	0.111245	-4.24714
AL590764.1	-0.353682	1.26446	-2.13606	0.0333111	0.166315	-4.24736
BCAP29	0.350666	4.30106	2.31488	0.0211506	0.124332	-4.24784
ABCD1	-0.475402	4.34555	-2.32819	0.0204248	0.121462	-4.24939
AP004609.3	0.43421	0.35523	2.09124	0.0371681	0.178265	-4.25086
RN7SL644P	-0.637743	-1.52608	-2.00897	0.0452458	0.201639	-4.25102
FKBP7	0.368126	1.4565	2.14804	0.0323403	0.163115	-4.25175
TNRC6C-AS1	-0.326173	4.71636	-2.34478	0.0195508	0.117945	-4.2518
MINOS1	-0.228735	4.69514	-2.33265	0.0201868	0.120502	-4.25195
AC138915.4	-0.443172	0.0141343	-2.06688	0.0394207	0.185119	-4.25208
PEX3	0.369399	2.08539	2.18306	0.0296415	0.154524	-4.25218
KLK1	-1.08268	-0.328308	-2.05691	0.0403755	0.188034	-4.25238
TNFAIP2	0.595138	5.3363	2.36228	0.0186651	0.114522	-4.25272
AC022144.1	0.488543	0.29681	2.08819	0.0374445	0.178836	-4.25466
AC021683.1	-1.01824	-1.19498	-2.00506	0.0456639	0.202883	-4.25486
AC004584.1	0.741819	-0.613534	2.04372	0.041669	0.191757	-4.25576
CRB2	0.550699	0.833309	2.12446	0.0342748	0.1692	-4.25578
HIF1A-AS2	-0.640165	-1.69506	-2.00644	0.0455157	0.202533	-4.25704
YIPF1	-0.343033	3.90326	-2.29436	0.0223131	0.128555	-4.2573
AC026310.3	0.556698	-0.782588	2.03922	0.0421175	0.19291	-4.25819
RNU5E-4P	0.858318	-1.5382	2.02042	0.044039	0.198248	-4.2583
AGPS	0.605455	5.11063	2.35238	0.019162	0.116389	-4.25878
NEK5	-0.395906	0.648926	-2.10438	0.0360003	0.174797	-4.25941
EZH2	-0.327351	6.048	-2.38193	0.0177121	0.110504	-4.25962
MANEA-AS1	0.506127	-0.832644	2.01398	0.0447141	0.200188	-4.26022
SSBP4	-0.486755	4.77489	-2.33264	0.0201869	0.120502	-4.26028
CLUHP3	-0.891249	3.80326	-2.28668	0.0227626	0.129671	-4.26038
CYP27A1	-0.789296	-1.67147	-1.97776	0.0486757	0.211135	-4.26111
AC023449.2	-0.779583	1.48286	-2.14958	0.0322173	0.162751	-4.26142
GFER	0.270883	3.78005	2.28937	0.022604	0.129307	-4.26212
AC073592.5	-0.502223	-3.35551	-1.92523	0.0549444	0.22774	-4.26424
B3GALT6	0.400787	3.3974	2.26973	0.0237822	0.133221	-4.26465
ST8SIA2	-1.01472	-3.68887	-1.91324	0.056467	0.231378	-4.26476
SP140	-0.56033	2.65165	-2.20774	0.0278577	0.148132	-4.2648
OGG1	0.360071	3.96253	2.30349	0.0217892	0.12663	-4.26501
RXRA	0.631994	4.1334	2.30447	0.0217332	0.126534	-4.26557
AC006001.2	0.354733	0.988928	2.11752	0.0348634	0.170967	-4.26662
TRBV7-9	0.570699	-1.92934	1.9772	0.0487391	0.211135	-4.26663
MORN2	0.521052	0.258222	2.06442	0.0396544	0.18579	-4.27026
CD1B	-0.682719	-3.75607	-1.90908	0.057003	0.232503	-4.27096
HMGN2P46	-0.569529	-0.0389038	-2.04701	0.041343	0.19073	-4.27123
ZNF266	0.406311	6.06711	2.38239	0.0176904	0.110402	-4.27142
KIAA1551	0.350789	5.99065	2.37162	0.0182068	0.112798	-4.27329
RAB33B	-0.337135	4.77851	-2.32563	0.0205624	0.121996	-4.27349
FAM180B	-0.718735	-0.248459	-2.04926	0.041121	0.190118	-4.27446
ITGA3	-0.430934	1.04393	-2.11009	0.0355025	0.173119	-4.2752
AC096642.1	-0.47433	-0.498468	-2.02933	0.0431197	0.195747	-4.27537
FLII	0.220089	7.21691	2.40076	0.0168397	0.106973	-4.27688
SNX33	-0.711283	2.0338	-2.15948	0.0314363	0.160459	-4.27692
PPP2R2C	0.866951	1.3984	2.1898	0.0291445	0.15279	-4.27772
FZR1	-0.301557	6.03135	-2.3736	0.018111	0.112307	-4.27824
ELOVL1	0.231766	5.50321	2.36192	0.0186828	0.114567	-4.2783
PPM1N	0.467685	1.19532	2.11712	0.034897	0.171064	-4.27933
CXCR3	-0.767739	1.0242	-2.11416	0.0351504	0.171978	-4.28099
AL021408.2	-0.66822	-0.278803	-2.04362	0.0416781	0.191757	-4.28124
KLHL33	-0.783828	2.89663	-2.21143	0.0275995	0.147373	-4.28251
C3orf38	-0.285289	4.5103	-2.30283	0.0218268	0.126777	-4.28366
PM20D1	-0.948954	-0.0510612	-2.05917	0.0401571	0.187287	-4.28413
APBA3	-0.242569	4.21817	-2.30417	0.0217506	0.126537	-4.28422
SPOP	-0.226717	5.48693	-2.35885	0.0188357	0.1151	-4.28438
CEP78	-0.276586	4.74594	-2.32081	0.0208243	0.123251	-4.28451
ASPSCR1	0.305135	5.01905	2.34405	0.0195889	0.11809	-4.28511
PPT2	0.362496	4.04734	2.29754	0.0221292	0.128015	-4.28516
CAPS2	0.440694	1.12088	2.11658	0.0349436	0.17121	-4.28565
MFSD6	0.395934	4.72414	2.32041	0.0208462	0.123251	-4.28634
ZNF252P-AS1	-0.441422	0.300893	-2.07042	0.0390866	0.184117	-4.28638
HAPLN3	-0.661261	2.54831	-2.1907	0.0290788	0.152563	-4.28729
RN7SL328P	-0.584562	-2.66082	-1.93231	0.0540629	0.225693	-4.2889
LIN7C	-0.269101	4.38123	-2.29213	0.022443	0.128891	-4.28922
TMEM69	0.308059	4.19259	2.2946	0.0222993	0.128535	-4.28976
AL021368.2	0.322806	2.76308	2.21789	0.0271516	0.145613	-4.28987
FAM129B	-0.61525	2.83466	-2.20889	0.0277771	0.147896	-4.29015
PPOX	0.310187	3.97191	2.28731	0.0227254	0.129557	-4.29247
SMARCA2	0.426033	7.56589	2.39864	0.0169363	0.107333	-4.29308
GPR63	-0.708505	0.263002	-2.04024	0.0420152	0.192701	-4.29332
ZC3HC1	-0.263608	3.31297	-2.24062	0.0256263	0.13998	-4.29344
XRCC2	0.267935	3.49712	2.2597	0.0244043	0.135109	-4.29393
CASC2	-0.559937	-0.530739	-2.0205	0.0440313	0.198248	-4.29463
MIR3945HG	-0.639534	-0.878702	-1.9978	0.0464492	0.20548	-4.295
LINC01375	-0.709689	-2.96837	-1.92767	0.054639	0.22698	-4.29589
RUSC1	0.275411	4.27359	2.3041	0.0217547	0.126537	-4.29605
AC092120.2	0.54088	-2.93862	1.92902	0.0544714	0.226606	-4.29704
ECHDC2	-0.832288	3.44799	-2.22953	0.0263611	0.142924	-4.29737
ZNF274	0.29864	5.22023	2.34689	0.0194423	0.117394	-4.29934
AC007952.2	-1.00346	1.97469	-2.1753	0.0302223	0.156872	-4.30173
SLC6A3	1.50082	-2.53971	1.93228	0.054066	0.225693	-4.30221
TMEM56	0.779867	0.941232	2.09676	0.0366736	0.17664	-4.30317
ABCC13	0.887427	-0.686293	1.99956	0.0462579	0.204855	-4.30347
SLC35E4	0.527322	0.59801	2.07693	0.0384776	0.182323	-4.3042
FP565260.3	-0.695185	4.2153	-2.28909	0.0226209	0.129332	-4.30522
AC023830.1	0.517311	-2.41845	1.95096	0.0517941	0.219846	-4.30645
KIAA1257	-0.66736	1.67995	-2.13984	0.0330028	0.165103	-4.30668
CARS	-0.276786	5.70104	-2.35283	0.0191389	0.116318	-4.30686
DEPTOR	0.712546	-0.128008	2.02827	0.0432281	0.195811	-4.30815
INPP5A	0.479945	3.80022	2.27448	0.0234922	0.132207	-4.30881
MIR647	0.702689	-0.582206	2.03145	0.0429027	0.195282	-4.30964
TIAM1	-0.489877	3.60685	-2.2564	0.0246116	0.135925	-4.30971
TGM5	-0.840148	-1.01683	-1.97489	0.0490026	0.211821	-4.31006
AC131212.2	0.675079	-0.335425	2.05471	0.0405889	0.188527	-4.31023
PTPN9	0.294639	5.22865	2.33807	0.0199004	0.119511	-4.31025
SRF	-0.234618	6.162	-2.36642	0.0184604	0.113818	-4.31091
LINC00570	0.676683	-1.08323	1.98264	0.0481255	0.20984	-4.313
ZNF30	0.800575	0.276268	2.05587	0.0404756	0.188214	-4.31312
AC026250.1	-0.578949	-0.815985	-1.99306	0.0469679	0.206704	-4.31341
AMY2B	0.442064	3.74624	2.26547	0.0240444	0.13395	-4.31368
ZNF425	0.416712	1.04978	2.09343	0.0369713	0.177572	-4.31384
GCNT1	0.596925	4.08104	2.28839	0.0226615	0.12945	-4.31407
SMN2	-0.602493	4.90848	-2.31349	0.0212275	0.124645	-4.31458
ZNF433	-0.378373	2.00897	-2.15258	0.0319788	0.162265	-4.31539
PSPH	-0.485536	3.74385	-2.25831	0.0244915	0.13546	-4.3157
USP3-AS1	-0.327273	2.36348	-2.16746	0.0308188	0.158675	-4.31584
FHL2	0.484939	1.18907	2.09867	0.0365041	0.176031	-4.31607
SNORD100	-0.538822	-0.369846	-2.01686	0.0444115	0.199391	-4.31645
AC093642.2	0.689094	2.86952	2.22002	0.0270057	0.145073	-4.31873
DBF4B	-0.248449	4.23821	-2.2904	0.0225437	0.129071	-4.31933
CREBZF	0.263746	6.52541	2.36975	0.0182976	0.113189	-4.32091
AP000550.2	-0.707222	-0.113276	-2.04845	0.041201	0.190333	-4.32118
TXLNA	0.20165	5.70584	2.35052	0.0192564	0.116824	-4.32297
SERPINI1	0.699241	0.908164	2.077	0.0384708	0.182323	-4.32329
KHK	-0.488825	0.872161	-2.07205	0.038933	0.183672	-4.32383
SPATA2L	0.429333	2.36548	2.17874	0.0299633	0.155805	-4.32389
ASB2	-0.782979	-0.507362	-1.98658	0.0476855	0.208639	-4.3241
CERS2	0.207763	6.69417	2.37377	0.0181028	0.11229	-4.32485
EBPL	0.290071	4.14419	2.27698	0.0233414	0.131539	-4.32498
IGHV1-3	-1.38503	0.757401	-2.03675	0.0423664	0.193664	-4.32522
AP001330.1	0.525574	-1.57331	1.95876	0.05087	0.217515	-4.32605
HIVEP3	-0.530058	4.70927	-2.29432	0.0223154	0.128555	-4.32771
SENCR	-0.522612	0.921918	-2.07493	0.0386637	0.18295	-4.32826
ZNF460	-0.364561	2.5202	-2.18425	0.0295533	0.154222	-4.32863
UBE2O	0.247663	5.72436	2.34781	0.0193952	0.117243	-4.32882
TSC22D1	-0.546136	6.065	-2.35196	0.0191832	0.116449	-4.32909
PRMT5	-0.279994	5.58116	-2.34267	0.0196604	0.118362	-4.33033
AC026202.2	-0.530315	-0.705305	-1.99223	0.0470587	0.206893	-4.33054
C17orf99	0.745271	-0.515474	2.0024	0.0459505	0.203847	-4.3314
RAB6C	-1.1112	-2.03083	-1.96394	0.0502641	0.215775	-4.33334
DAB1	-1.47333	-1.21366	-1.9775	0.0487054	0.211135	-4.33334
SEC23B	0.275782	5.0386	2.31953	0.0208942	0.123463	-4.33356
SORBS2	-0.890381	0.347146	-2.05712	0.0403549	0.187995	-4.33424
BEAN1	0.63659	-0.868469	1.99085	0.0472113	0.207326	-4.33463
BSDC1	0.257593	6.27168	2.35604	0.0189765	0.115621	-4.3356
AL161457.2	0.371508	1.82124	2.13037	0.0337809	0.167761	-4.33619
IGLV4-69	-0.721616	0.179852	-2.02354	0.0437155	0.197313	-4.33688
RN7SL338P	0.540259	-2.69468	1.91153	0.0566862	0.231874	-4.3372
NOD1	0.366309	4.61647	2.30995	0.0214248	0.12542	-4.33762
TSPAN18	0.708153	0.429249	2.04747	0.0412972	0.190605	-4.33805
EPX	-1.03186	1.30104	-2.09855	0.0365143	0.176038	-4.33842
FMN1	1.02604	1.25709	2.10818	0.0356677	0.173635	-4.33889
TG	0.729429	0.185563	2.02647	0.0434127	0.19625	-4.33926
AL035448.1	-0.671638	-1.00251	-1.97571	0.0489093	0.211513	-4.33987
AC007566.1	0.512727	-0.573866	1.99611	0.0466328	0.206025	-4.34014
NPTX2	1.55831	-1.64613	1.95329	0.0515171	0.219267	-4.34271
AGER	-0.337891	3.87949	-2.26322	0.0241843	0.134401	-4.34287
AREL1	-0.224734	5.90452	-2.34398	0.0195922	0.11809	-4.34319
AC005614.1	0.447222	-0.203908	2.01497	0.0446101	0.199983	-4.34553
MHENCR	-0.455783	3.01434	-2.21101	0.0276281	0.147446	-4.34677
WDR36	-0.237599	4.93285	-2.3044	0.0217377	0.126534	-4.34718
FAXDC2	0.395794	2.73853	2.17401	0.0303192	0.156977	-4.34736
AC090229.1	0.54583	-0.718466	2.00292	0.0458936	0.203727	-4.34805
LINC01424	-0.457401	-0.970001	-1.97217	0.0493134	0.212842	-4.34861
AC018410.1	0.559327	-2.56225	1.91557	0.0561682	0.230552	-4.34925
PAPOLA	-0.302472	7.98487	-2.37803	0.0178977	0.111254	-4.34958
ITFG1	0.243021	4.60821	2.29351	0.0223624	0.128697	-4.35031
JADE3	-0.402553	4.24557	-2.2773	0.0233217	0.131501	-4.3505
POLR2J4	-0.243922	4.37243	-2.28022	0.0231464	0.130913	-4.3511
KIR3DL2	-1.47952	-0.913408	-1.97053	0.0495015	0.213262	-4.3512
WHAMMP3	-0.464997	3.85429	-2.24191	0.0255421	0.139706	-4.35128
AC136475.5	-0.487498	0.24747	-2.02115	0.0439634	0.198126	-4.35192
IFT81	0.294607	2.93029	2.19827	0.0285309	0.150655	-4.35244
YBX3	0.551925	9.03755	2.38915	0.0173733	0.109089	-4.35275
TRBV19	0.550332	-1.33733	1.94889	0.0520419	0.220536	-4.35342
PENK	1.2438	-3.3338	1.87236	0.0619227	0.245185	-4.35543
BPNT1	0.301412	3.66129	2.24605	0.0252733	0.138532	-4.35571
RBPMS	-0.593952	1.87506	-2.1184	0.0347879	0.170815	-4.35581
HSF2	-0.315626	4.56468	-2.27333	0.0235621	0.132527	-4.35634
AC008013.1	-0.415469	-0.309564	-2.00773	0.0453771	0.202092	-4.35651
CA5B	0.445855	5.22277	2.29617	0.0222081	0.128154	-4.35791
SLC35F5	0.257713	4.17104	2.262	0.0242604	0.134568	-4.35792
AC022400.8	0.347419	2.90165	2.19567	0.0287176	0.151342	-4.35919
SUPT3H	-0.51045	4.15559	-2.26276	0.0242127	0.134479	-4.3601
BMP8B	-0.584131	1.59778	-2.10441	0.0359974	0.174797	-4.36017
AC011978.2	0.587559	-1.42238	1.94603	0.052386	0.221567	-4.36037
PANX2	0.900188	1.76233	2.13486	0.0334099	0.166539	-4.36065
FLNC	0.977661	-2.28675	1.92399	0.0551	0.228061	-4.36197
LINC01858	-0.642704	-1.66599	-1.93853	0.053297	0.223907	-4.36287
PRDX5	-0.299042	5.35967	-2.31844	0.0209538	0.123637	-4.36459
CHIC2	-0.269113	4.23643	-2.26043	0.0243583	0.134964	-4.36513
RNF24	0.384218	5.53024	2.3099	0.0214276	0.12542	-4.36523
AC092910.3	0.265654	1.51069	2.10254	0.0361618	0.175166	-4.36524
AC100827.4	0.585151	-2.25174	1.91703	0.0559812	0.230125	-4.36593
ZSCAN9	0.675933	2.58899	2.16737	0.0308257	0.158675	-4.36622
PPIH	-0.22622	4.76644	-2.293	0.0223919	0.128779	-4.36668
C6orf106	-0.221151	6.40526	-2.3487	0.0193493	0.117144	-4.36803
FCMR	-0.45141	5.85317	-2.33354	0.0201393	0.120359	-4.36851
TOR2A	0.290379	4.23266	2.25876	0.0244631	0.135361	-4.3686
TANGO2	0.397405	4.88169	2.29683	0.02217	0.128043	-4.36861
AL031281.2	0.651946	-1.76314	1.93515	0.0537119	0.225049	-4.3702
ITM2A	0.690506	3.81621	2.22495	0.0266698	0.144063	-4.37086
PDE12	-0.231037	4.95957	-2.28304	0.0229784	0.130447	-4.37206
RMRP	1.05598	1.44784	2.10356	0.036072	0.174958	-4.37253
GOLGB1	0.287494	6.06261	2.32654	0.0205134	0.121809	-4.3739
TMEM202-AS1	0.340492	1.83209	2.13313	0.0335528	0.167114	-4.37436
HSDL1	-0.31262	4.04451	-2.24744	0.0251836	0.138167	-4.37527
CCDC51	-0.28906	1.71741	-2.09226	0.0370766	0.177992	-4.37603
SNORA67	-0.60567	-2.86745	-1.87479	0.0615863	0.244468	-4.37607
NPIPB6	-0.688398	0.814377	-2.05954	0.0401215	0.187238	-4.3764
CR786580.1	-0.767614	0.446102	-2.01514	0.0445923	0.199947	-4.37722
ACADVL	0.286654	7.76223	2.36782	0.0183918	0.113509	-4.37748
SIPA1L1	0.472216	4.72927	2.27652	0.0233692	0.131659	-4.3778
RNASEH2A	0.244535	4.34803	2.27353	0.0235501	0.132496	-4.37907
ZDHHC18	-0.298112	5.45078	-2.31692	0.0210379	0.123921	-4.38001
KAT6A	-0.262528	7.24717	-2.35306	0.0191274	0.116282	-4.38082
PCF11	0.297851	7.12894	2.35539	0.0190095	0.115772	-4.38173
IL18R1	0.627621	0.676791	2.04225	0.0418145	0.192161	-4.38265
FAM109A	0.487273	3.05468	2.20001	0.0284057	0.150326	-4.38309
TCF7	-0.636008	5.5559	-2.29113	0.0225011	0.129043	-4.38348
SORD2P	0.649964	0.824101	2.05168	0.0408836	0.189423	-4.38352
OR1M1	0.455147	-0.582525	1.97724	0.0487349	0.211135	-4.38516
ACHE	0.708622	0.0781096	2.01527	0.0445779	0.199926	-4.38553
FNTB	0.349108	3.80389	2.23299	0.0261297	0.142046	-4.38556
AC005288.1	-0.28689	2.96674	-2.1772	0.030079	0.156287	-4.38599
AP001099.1	0.532411	-1.69686	1.92658	0.0547753	0.227283	-4.38616
AC036108.3	-0.589594	-1.63856	-1.92186	0.0553695	0.228535	-4.38831
GGTA1P	0.699352	-0.838066	1.94579	0.0524151	0.221567	-4.38854
SCN5A	-1.14419	-1.42994	-1.91647	0.0560536	0.230238	-4.38906
EHD1	-0.444996	6.69617	-2.3433	0.0196278	0.1182	-4.38969
AL161421.1	0.410501	0.942644	2.05222	0.0408314	0.189238	-4.38994
CXorf40B	0.318937	4.65987	2.2801	0.0231536	0.130914	-4.39077
AC096644.4	0.357741	0.535955	2.04162	0.0418775	0.192251	-4.39139
AMMECR1L	0.268961	5.00647	2.29685	0.0221689	0.128043	-4.39241
ESCO2	-0.41014	2.71224	-2.15105	0.0321003	0.162614	-4.39259
ATP2B1	-0.403729	5.15358	-2.27948	0.023191	0.131061	-4.39337
SETD1B	-0.325775	6.91835	-2.33788	0.0199103	0.119515	-4.3944
BCL11B	0.731519	3.24877	2.18661	0.0293788	0.153703	-4.39443
IRF2BP1	-0.321544	4.70896	-2.27601	0.0233999	0.131768	-4.39458
DLGAP1-AS1	0.540514	0.640623	2.0272	0.0433376	0.19615	-4.39562
CFAP20	-0.496198	5.38803	-2.30494	0.0217066	0.126462	-4.39586
ZNF540	0.511804	0.29542	2.01273	0.0448465	0.200494	-4.39608
PPBP	1.30399	-0.945886	1.93664	0.0535283	0.224647	-4.3965
LINC00051	-0.604417	-1.99121	-1.89539	0.0587978	0.237268	-4.39678
BIN2	0.473635	4.44542	2.25047	0.0249887	0.137421	-4.39721
CCR10	-0.593893	-0.220516	-1.99328	0.0469437	0.206692	-4.39771
HMX3	-1.39209	-2.09009	-1.88111	0.0607195	0.242298	-4.39931
FAM86B1	-0.46145	0.737988	-2.02145	0.0439316	0.198113	-4.3997
HAUS6	0.2534	4.9934	2.27934	0.0231995	0.131065	-4.40001
AP000692.1	-0.502603	-1.145	-1.93388	0.0538685	0.225289	-4.4003
BOK	1.18931	-1.01441	1.95568	0.0512332	0.218513	-4.40075
GOLGA8B	-0.682931	5.52909	-2.29787	0.0221103	0.128014	-4.40081
TMEM52	0.887836	-1.34114	1.96325	0.050344	0.215936	-4.4009
TRMT5	0.511727	1.24343	2.05285	0.0407692	0.189107	-4.40095
ABCC5	0.328215	5.30698	2.30397	0.021762	0.126544	-4.40101
TACC2	-0.843306	2.37156	-2.11016	0.0354957	0.173119	-4.40101
PAXIP1	-0.25601	4.61753	-2.26719	0.0239383	0.133687	-4.40321
SEC62-AS1	0.504491	-1.11577	1.94581	0.0524126	0.221567	-4.40355
SCRIB	-0.306072	6.2718	-2.32656	0.0205127	0.121809	-4.4037
PIK3CB	0.325319	3.65459	2.20395	0.0281253	0.149207	-4.40453
SPSB3	0.20677	5.83617	2.31886	0.0209308	0.123629	-4.40477
AC021188.1	-0.473293	1.96406	-2.12262	0.0344304	0.16963	-4.40581
AP000911.1	-0.593759	-1.78	-1.89596	0.0587212	0.237005	-4.40631
INPP5D	-0.348453	8.21561	-2.35733	0.0189117	0.115383	-4.40715
SLC2A5	-0.698497	5.46557	-2.30563	0.0216679	0.126284	-4.40716
PXYLP1	-0.498637	2.06568	-2.09648	0.036699	0.17672	-4.40894
ANGPTL6	0.645481	1.21619	2.06705	0.0394046	0.185086	-4.40941
TBC1D10A	-0.379939	4.94365	-2.28653	0.0227711	0.129683	-4.41067
GTF3C3	0.235481	4.97363	2.28076	0.0231141	0.130864	-4.41138
AL031733.2	0.557435	4.14315	2.24818	0.0251361	0.138025	-4.41162
AP000781.2	-0.899049	1.44111	-2.07149	0.0389854	0.183834	-4.41173
EEPD1	0.634047	3.66029	2.22689	0.0265388	0.143516	-4.41178
CCDC167	-0.355818	3.10431	-2.16986	0.0306346	0.158049	-4.41193
SLC25A45	0.285756	3.87508	2.22699	0.0265314	0.143516	-4.41227
AL133387.2	-0.507889	-1.46159	-1.90926	0.05698	0.232468	-4.41277
TLR7	-1.02259	1.87015	-2.08827	0.0374369	0.178836	-4.41296
AL513190.1	-0.836062	0.809058	-2.03195	0.0428522	0.195183	-4.41375
NUS1	-0.230314	5.75789	-2.30641	0.0216238	0.126207	-4.41376
AC106875.1	-1.14101	-2.60936	-1.88993	0.0595257	0.238932	-4.41424
ST20-AS1	0.342421	3.02703	2.17647	0.0301338	0.156492	-4.41444
TBC1D25	-0.296448	4.93851	-2.27598	0.0234014	0.131768	-4.41458
AC010969.2	-0.338764	1.36914	-2.06233	0.0398537	0.18651	-4.41632
RNFT1	0.258156	4.26194	2.24106	0.0255976	0.139898	-4.41696
RNY4	0.657481	-1.38862	1.93447	0.0537955	0.225122	-4.41703
PCM1	0.254073	6.90612	2.32771	0.0204508	0.121581	-4.41788
HLA-DRB1	-0.561546	8.27543	-2.35467	0.0190459	0.11596	-4.41846
PTH2R	1.02809	-2.26092	1.87984	0.060893	0.242895	-4.41911
CCNK	-0.244749	6.49407	-2.32197	0.0207614	0.12297	-4.41924
LINC01184	0.309509	3.36393	2.19885	0.0284891	0.150473	-4.41949
AP4E1	-0.230616	4.18386	-2.23615	0.0259203	0.141108	-4.41994
MAST2	0.361762	4.53867	2.26064	0.024345	0.134927	-4.42017
AC139256.1	0.370309	5.01306	2.24828	0.0251295	0.138025	-4.42058
ICAM5	0.715786	-1.44737	1.92638	0.0548008	0.227283	-4.42095
TPO	-0.91466	1.29307	-2.09944	0.0364356	0.175783	-4.42119
FBXO27	-0.527632	0.677235	-2.02029	0.044053	0.198268	-4.42125
TESK1	0.342883	5.07322	2.28076	0.0231141	0.130864	-4.4215
TMEM250	0.299237	3.70825	2.21489	0.027359	0.146317	-4.4223
AC004706.4	0.391244	0.0205539	1.9867	0.0476713	0.208639	-4.42268
AD000671.2	0.450342	0.963307	2.02898	0.0431549	0.195753	-4.42404
S100A4	0.503851	6.46113	2.3088	0.0214892	0.125636	-4.42481
TMEM120A	0.413187	3.5144	2.19908	0.0284724	0.150473	-4.4253
DPP9	-0.168926	6.21013	-2.31435	0.0211796	0.124431	-4.42562
OR10H1	0.337613	1.02748	2.04494	0.0415472	0.19137	-4.42584
LIG1	-0.253176	6.13677	-2.31523	0.0211312	0.124254	-4.42662
TMC5	0.586015	-0.841461	1.93455	0.0537862	0.225122	-4.42695
C14orf178	-0.509178	-1.58237	-1.89612	0.0587007	0.23697	-4.42699
AC104184.1	-0.511967	-0.856031	-1.93013	0.0543325	0.22612	-4.42807
HOOK1	0.887844	0.193813	1.98735	0.0475995	0.208449	-4.42956
FAM91A1	-0.226052	6.44262	-2.31183	0.0213199	0.124932	-4.42963
CAMP	0.839449	0.258373	2.02886	0.043168	0.195753	-4.42967
MTIF2	0.216393	3.96621	2.22099	0.0269389	0.144981	-4.43053
SPINT1	-0.780696	3.20195	-2.16562	0.0309601	0.159047	-4.43109
MINDY1	0.425312	3.04485	2.17193	0.0304773	0.157516	-4.43155
TAF6L	0.315899	3.81129	2.22196	0.0268725	0.144776	-4.43185
ZWINT	-0.375304	5.01878	-2.26427	0.024119	0.134134	-4.43189
AC245100.4	-0.512811	1.47311	-2.06882	0.0392369	0.18451	-4.43232
ZNF385A	-0.365953	4.62304	-2.2475	0.0251797	0.138167	-4.43234
NFAM1	0.430385	2.10233	2.08825	0.0374393	0.178836	-4.43295
PTGIR	-0.545797	1.1414	-2.05127	0.0409245	0.189526	-4.43308
AC093297.3	0.363691	0.140202	1.9737	0.0491383	0.212279	-4.43358
ANXA5	-1.09105	4.94572	-2.2245	0.0267	0.144113	-4.43404
DLEU2	0.36308	3.66394	2.18946	0.0291698	0.152857	-4.43646
PCDHGA8	-0.461218	0.772611	-2.02511	0.0435532	0.196711	-4.43682
PP2D1	-0.377416	0.60298	-2.00577	0.0455873	0.202763	-4.43704
SCYL1	0.187103	5.82975	2.30264	0.0218375	0.126802	-4.43771
DACT1	-0.797622	2.00981	-2.07307	0.0388379	0.18335	-4.43799
FER	0.363784	3.39459	2.18463	0.0295248	0.154186	-4.43801
SLC35B1	0.224021	5.03591	2.27246	0.0236155	0.132713	-4.43887
ALKBH1	-0.333445	2.94665	-2.14476	0.0326043	0.163927	-4.44071
KBTBD11-OT1	-0.780528	-0.156929	-1.95875	0.0508715	0.217515	-4.44077
GTF2H3	-0.249146	4.13221	-2.227	0.0265308	0.143516	-4.44123
WWTR1	0.63162	-0.567673	1.94502	0.0525081	0.221639	-4.44152
RYBP	-0.387995	6.34323	-2.30806	0.0215308	0.125808	-4.44172
GPR141	-0.680541	-0.214541	-1.92987	0.0543645	0.226207	-4.44224
LINC01801	0.822218	-1.49494	1.90177	0.0579549	0.23484	-4.44253
GAPVD1	-0.247392	6.16198	-2.29728	0.0221445	0.128015	-4.4432
Z98882.1	0.473691	-0.513988	1.95226	0.0516391	0.219548	-4.44385
C1RL	0.411954	3.86592	2.22015	0.0269966	0.145073	-4.44442
CFAP46	1.04178	-1.5216	1.90768	0.0571847	0.233058	-4.4448
APOE	-0.515015	1.94438	-2.09959	0.0364224	0.175761	-4.44743
SCARF1	0.431762	5.14781	2.28092	0.0231047	0.130864	-4.44759
AC048341.2	0.356754	1.74413	2.06828	0.0392881	0.184666	-4.44852
LINC02081	0.681539	-0.469029	1.94287	0.0527685	0.222308	-4.4492
PJA2	0.239978	6.6477	2.3126	0.0212769	0.124788	-4.44923
ZBTB7B	-0.543834	4.67143	-2.2485	0.0251152	0.137999	-4.44983
BSN	-0.608372	-0.690295	-1.91506	0.056233	0.23065	-4.44984
MYLK	0.684763	5.00276	2.26631	0.0239925	0.133749	-4.45007
MYO5C	0.47331	4.53825	2.26233	0.0242395	0.134524	-4.45009
AC008735.1	-0.458002	-0.428412	-1.95304	0.0515462	0.219345	-4.45048
TRAF6	0.267518	4.6751	2.24096	0.0256045	0.139898	-4.4507
WAS	-0.280946	6.76153	-2.3174	0.0210111	0.123904	-4.45129
ALS2CL	0.597727	2.7491	2.15986	0.0314065	0.160373	-4.4519
EXOSC9	-0.218011	5.55627	-2.28556	0.0228287	0.129902	-4.45239
ECT2L	-0.572085	-0.0321548	-1.97201	0.0493312	0.212842	-4.45255
SCARB2	-0.26826	6.04238	-2.29932	0.0220271	0.127686	-4.45313
RAB27B	0.980628	-0.749327	1.91416	0.0563485	0.231031	-4.45383
CPXM1	0.782021	5.97247	2.29589	0.0222248	0.128214	-4.45511
CPNE1	0.311365	7.08748	2.32322	0.0206933	0.122685	-4.45541
NEK3	0.717343	1.623	2.0811	0.0380924	0.181085	-4.45555
BORCS6	0.351566	2.91444	2.15253	0.0319833	0.162265	-4.45622
SMPD2	0.304021	3.72722	2.20304	0.0281896	0.14947	-4.45643
NGFR	1.24217	0.75849	2.06039	0.0400401	0.187117	-4.45744
AC005046.1	0.577543	-1.54296	1.90059	0.0581097	0.235334	-4.4576
RND1	-0.59386	1.56537	-2.05618	0.0404461	0.18812	-4.45764
ERVH-1	0.594875	-0.667082	1.932	0.0541008	0.225693	-4.45777
ESF1	-0.29006	3.46251	-2.17163	0.0305003	0.157555	-4.45812
AC073548.1	0.333304	2.35581	2.10772	0.0357085	0.173792	-4.45839
MAMDC4	-0.42589	2.3821	-2.12432	0.034287	0.1692	-4.45848
CELA3B	-0.513728	-1.0336	-1.91813	0.0558419	0.22983	-4.45876
SLC26A4	0.612361	-1.3117	1.8975	0.058518	0.236466	-4.45938
DDX60	0.615789	3.72432	2.19695	0.0286258	0.151039	-4.45984
AL021707.3	0.392596	0.240355	1.98403	0.0479694	0.209486	-4.46018
JAKMIP1	0.918033	0.702379	2.01168	0.0449569	0.200921	-4.4603
AL603839.3	-0.498194	-0.552294	-1.91742	0.0559322	0.230056	-4.4612
ALX4	0.851781	-3.33864	1.81702	0.0699994	0.2653	-4.46131
AC092053.2	0.501524	0.306857	2.02355	0.0437138	0.197313	-4.46147
SMIM19	0.40562	3.41547	2.16295	0.0311666	0.159667	-4.463
CECR2	0.816664	2.63407	2.13846	0.0331147	0.165541	-4.46379
WDR35	-0.921711	1.64267	-2.03841	0.0421992	0.193155	-4.46458
TRBV29-1	0.644477	-0.522	1.93365	0.0538967	0.225357	-4.46503
FP236383.1	-0.529566	2.93756	-2.16271	0.0311848	0.15968	-4.46582
FP671120.1	-0.529566	2.93756	-2.16271	0.0311848	0.15968	-4.46582
AL669942.1	0.958077	-0.730836	1.91685	0.0560049	0.230137	-4.4663
VPS16	0.221004	5.11035	2.26965	0.023787	0.133221	-4.46646
GABPB1	0.268815	6.8294	2.31348	0.0212282	0.124645	-4.46649
PLK1	-0.49129	4.32179	-2.21884	0.0270863	0.145392	-4.46661
MTFR1	-0.397856	3.04192	-2.14015	0.0329774	0.165102	-4.46663
ZNF600	0.573423	3.26901	2.16033	0.0313702	0.160268	-4.46723
IL7R	-0.616568	6.23323	-2.28819	0.0226733	0.12945	-4.46723
TCTA	-0.287409	5.02848	-2.2603	0.0243668	0.134974	-4.46739
STAG3	0.630996	6.96876	2.31674	0.0210476	0.123921	-4.46749
AC004490.1	-0.700796	-1.25873	-1.8886	0.0597048	0.23951	-4.46867
LSMEM1	0.612293	0.159673	1.97712	0.0487483	0.211135	-4.46881
C14orf28	0.385354	1.633	2.04391	0.0416499	0.191756	-4.46884
SPIN2B	-0.296534	2.36388	-2.09773	0.0365873	0.176305	-4.46945
CCDC183	0.408576	0.703258	1.99963	0.04625	0.204855	-4.47051
KCNH3	0.712746	-0.122961	1.94716	0.0522494	0.221233	-4.47055
SLC12A9	0.306243	6.31971	2.30301	0.0218164	0.126752	-4.47074
AC004551.1	-0.480079	-0.644332	-1.92275	0.0552566	0.228524	-4.47091
AC008105.3	-0.334278	4.20108	-2.21649	0.0272481	0.145992	-4.47165
MTFP1	-0.598416	3.32563	-2.16341	0.0311306	0.159558	-4.47173
AMIGO2	-0.697779	1.21446	-2.03089	0.0429606	0.195413	-4.47266
AHNAK2	-0.834402	1.78988	-2.06514	0.0395857	0.185638	-4.47307
AC144831.1	0.845929	-0.0192924	1.96914	0.0496619	0.213818	-4.47345
SNORD83A	0.494243	-0.792706	1.91734	0.0559418	0.230056	-4.47374
TTC36	-0.546833	-0.887966	-1.91205	0.056619	0.231768	-4.47658
NKX3-1	-0.70253	-0.282225	-1.93084	0.0542443	0.225937	-4.4768
NDST3	-0.664286	-2.90268	-1.81246	0.0707026	0.267025	-4.47688
GPR82	-0.63244	0.528761	-1.97548	0.0489352	0.21158	-4.47788
SEMA3G	-0.904177	-0.837858	-1.89673	0.0586203	0.236746	-4.47902
AC002546.1	0.51346	-0.402202	1.93063	0.0542705	0.225954	-4.47905
APP	0.770475	6.12261	2.29644	0.022193	0.128103	-4.47955
PCNT	0.364324	6.29746	2.2935	0.0223631	0.128697	-4.4805
BX284668.5	-0.612391	0.493645	-1.98203	0.0481942	0.20984	-4.48053
C6orf120	0.323251	3.96162	2.19574	0.0287129	0.151342	-4.48171
AMT	-0.362245	2.9854	-2.14083	0.0329217	0.164946	-4.48195
TSPAN19	-0.619075	0.162087	-1.96127	0.0505753	0.216611	-4.48253
TMEM150B	-0.649247	-1.45796	-1.87398	0.0616983	0.244643	-4.48329
AL583824.1	-0.736497	-2.53293	-1.83173	0.0677729	0.260531	-4.4834
AC020907.3	0.422128	-0.292729	1.93931	0.0532014	0.223643	-4.48451
MID1IP1-AS1	-0.459762	-0.809002	-1.90701	0.0572714	0.233195	-4.48452
WASF1	0.69298	5.69783	2.27237	0.023621	0.132713	-4.48458
KAT2A	-0.278001	5.9837	-2.28564	0.0228239	0.129902	-4.48521
YKT6	-0.230902	6.34594	-2.29731	0.0221423	0.128015	-4.48687
SLC44A2	-0.307589	7.86988	-2.3188	0.0209343	0.123629	-4.48729
ZNF284	-0.295501	1.51411	-2.02861	0.0431933	0.195777	-4.48793
CCDC154	-0.537207	2.55386	-2.11771	0.0348471	0.170942	-4.48865
KLHL30	-0.72634	-0.726601	-1.89662	0.0586338	0.236746	-4.48984
AC020951.1	0.427949	1.21473	2.04146	0.041894	0.192274	-4.49329
AC136475.8	-0.500664	-0.738405	-1.90375	0.0576955	0.234299	-4.49369
AL035071.2	-0.538702	-1.79871	-1.86274	0.0632683	0.248265	-4.49382
PYM1	-0.324287	3.79269	-2.17445	0.0302863	0.156977	-4.49555
EGR1	1.23119	6.22701	2.28047	0.0231318	0.130899	-4.49582
PTK2	0.570426	5.1532	2.25384	0.0247742	0.136565	-4.496
XPNPEP1	0.276339	5.95926	2.28357	0.0229464	0.130391	-4.49602
EPHA4	-0.625836	1.79943	-2.04768	0.0412767	0.190553	-4.49606
MRPL17	-0.37138	3.41406	-2.14589	0.0325129	0.163723	-4.49675
PLG	-0.430069	0.775303	-1.97629	0.0488432	0.211438	-4.49759
CCL3L3	-1.11245	0.878421	-1.9898	0.0473276	0.207614	-4.49811
AC004706.3	-0.44692	0.625075	-1.97726	0.0487323	0.211135	-4.49838
ANXA1	0.692461	5.07641	2.20652	0.0279436	0.148512	-4.49845
BAG2	0.466433	1.32679	2.01008	0.0451273	0.20133	-4.49906
RNF187	0.308828	5.59028	2.26683	0.0239607	0.133713	-4.49925
BCAS3	0.240036	4.04577	2.19014	0.0291196	0.152699	-4.49998
AC018653.3	0.482568	0.678365	1.9958	0.0466671	0.206043	-4.50082
AC018630.6	0.695627	-0.364364	1.92327	0.0551916	0.228394	-4.50118
ETV7	-0.650266	1.08236	-1.99277	0.0469993	0.206795	-4.50132
USO1	0.236703	5.30216	2.24988	0.0250267	0.137586	-4.50136
NQO1	0.527734	0.602465	1.97597	0.0488796	0.211474	-4.50181
ATP6V1A	-0.265161	4.80911	-2.22591	0.0266046	0.143787	-4.50184
UNC13C	0.532218	0.633324	1.97814	0.0486329	0.211031	-4.50218
RNY1	0.55562	-3.13619	1.80715	0.0715271	0.269095	-4.50229
LRRC28	-0.494181	3.888	-2.17174	0.0304915	0.15755	-4.50338
OSGIN1	0.485012	-0.0607146	1.93179	0.0541268	0.225693	-4.50447
YRDC	0.284044	4.82466	2.23132	0.0262414	0.142502	-4.50505
SLC25A5-AS1	-0.365657	1.33303	-2.0024	0.0459496	0.203847	-4.506
ZSCAN21	0.295879	2.28991	2.07642	0.0385248	0.182465	-4.5067
DENR	-0.203403	6.3516	-2.28579	0.0228152	0.129898	-4.50692
AC025181.2	0.377892	0.983819	2.00124	0.0460756	0.204269	-4.50726
LINC01267	0.483037	-1.42402	1.87105	0.0621045	0.24562	-4.50803
BEND4	-1.34679	0.980539	-1.96192	0.0504992	0.216456	-4.50896
MTMR7	0.479655	1.1738	2.00512	0.0456572	0.202883	-4.50902
LINC00921	-0.588906	2.24515	-2.07615	0.0385498	0.182465	-4.50965
PIK3R2	-0.294606	4.43351	-2.2097	0.02772	0.147708	-4.51009
CFAP97	0.355404	4.70546	2.22152	0.0269028	0.144863	-4.51013
PHLDA1	0.73018	2.05879	2.04967	0.0410805	0.190034	-4.51061
TAF8	-0.212912	5.33824	-2.24811	0.0251403	0.138025	-4.51109
DOCK3	0.508477	-0.9625	1.88451	0.0602574	0.240924	-4.5116
ACAP2	-0.233746	6.52606	-2.28087	0.0231079	0.130864	-4.51167
CCDC183-AS1	0.370601	1.08592	2.0071	0.0454452	0.202307	-4.51178
TPX2	-0.364173	5.40433	-2.24946	0.0250539	0.137699	-4.51209
KMT2E-AS1	0.394207	3.27946	2.1444	0.0326333	0.163976	-4.51218
AC012414.5	-0.987307	-0.895363	-1.87806	0.061136	0.24347	-4.51254
RAB12	-0.295483	4.30635	-2.19476	0.0287836	0.151598	-4.51305
ACOXL	-0.417181	-0.0652271	-1.92056	0.0555339	0.229016	-4.51358
AP001107.4	-0.427375	-0.391868	-1.90972	0.05692	0.232369	-4.51369
RIPOR3	0.542892	2.38232	2.07828	0.0383521	0.181859	-4.5139
TWSG1	0.360076	4.10055	2.18491	0.0295044	0.154124	-4.51419
AC044802.1	0.369686	-0.383171	1.91613	0.0560968	0.230369	-4.51439
TMPPE	0.354111	1.89212	2.05501	0.0405591	0.188431	-4.51464
FH	0.289568	4.45582	2.21185	0.02757	0.147254	-4.51563
NT5DC3	-0.553081	2.78683	-2.09998	0.0363881	0.175678	-4.51571
RBFA	-0.283131	4.46795	-2.21611	0.0272742	0.146055	-4.51581
RHAG	0.792393	1.7292	2.03763	0.0422772	0.193408	-4.5159
CD52	-0.479313	7.2802	-2.29713	0.0221527	0.128015	-4.51614
RGPD8	0.737808	2.74619	2.09968	0.036414	0.175761	-4.51645
SLA2	0.493214	2.73487	2.08979	0.0372998	0.178509	-4.51696
TESPA1	0.438882	3.88334	2.17349	0.0303589	0.157102	-4.51798
CHD4	0.287507	8.31141	2.30937	0.0214571	0.125556	-4.51861
DDAH2	0.322052	7.28187	2.29943	0.022021	0.127686	-4.51863
ZBTB8B	-0.200847	1.66176	-2.0308	0.0429697	0.195413	-4.51999
AC016629.3	0.653894	-1.08365	1.86301	0.0632297	0.248198	-4.52059
TMEM67	-0.427233	2.16541	-2.05219	0.0408344	0.189238	-4.52112
SEC61B	0.225741	5.66364	2.25592	0.0246424	0.136	-4.52119
PF4	1.08794	-1.64468	1.83757	0.066905	0.258213	-4.5221
CHTF18	0.303045	5.26228	2.24692	0.0252173	0.138263	-4.52229
SRPK3	-0.807279	1.22633	-1.99459	0.0468002	0.206452	-4.52231
GALNT1	0.304459	6.3738	2.27815	0.0232709	0.131359	-4.52306
ZNF524	0.289996	2.69573	2.10125	0.0362756	0.175591	-4.52346
LRRC10	-0.560971	-0.629461	-1.88835	0.0597386	0.239599	-4.52355
OIP5-AS1	0.250734	7.10135	2.29006	0.0225639	0.12915	-4.52367
COPS8	-0.205094	5.29061	-2.24108	0.025596	0.139898	-4.52374
PFDN6	-0.276874	4.35412	-2.20504	0.0280483	0.148952	-4.52388
CA13	-0.400767	0.939786	-1.97982	0.048443	0.210476	-4.52421
SMIM8	0.289329	3.16731	2.12365	0.0343434	0.169324	-4.52431
RHOBTB1	1.23736	1.09139	2.01384	0.0447287	0.200207	-4.52473
CBX2	0.445994	4.77317	2.23402	0.0260612	0.141712	-4.52506
CRADD	0.520108	3.04767	2.13013	0.0338013	0.167784	-4.52588
HMHB1	-0.59457	1.51174	-2.00688	0.0454683	0.202366	-4.52692
RIMKLA	-0.607606	-0.855908	-1.86483	0.0629739	0.247669	-4.52784
CRAT	0.47274	4.18827	2.19096	0.02906	0.152543	-4.52858
TMEM104	0.453517	4.36159	2.20285	0.0282033	0.149504	-4.52865
GPR84	-0.748292	0.0293325	-1.92303	0.0552209	0.228435	-4.5287
SLC22A11	-0.723763	-0.467612	-1.89457	0.0589067	0.237426	-4.52921
B4GALT4	-0.367152	3.87954	-2.15847	0.0315157	0.16065	-4.52971
LINC00189	-0.704343	-1.74154	-1.83153	0.0678026	0.260538	-4.52995
TRIM46	0.568381	2.05823	2.05933	0.0401419	0.187259	-4.53024
DZIP1	0.6805	-1.66485	1.84657	0.0655844	0.254751	-4.53073
EVL	-0.325592	7.35074	-2.29244	0.0224246	0.128837	-4.53115
NOC2L	-0.20306	6.11394	-2.27059	0.0237295	0.133102	-4.53188
USP7	-0.260594	7.51559	-2.29347	0.0223651	0.128697	-4.53196
PARP4	0.266235	5.93832	2.25723	0.0245593	0.135746	-4.53535
TBC1D24	0.393834	4.19444	2.18368	0.0295953	0.154362	-4.53571
LINC01356	0.644117	-1.32548	1.8651	0.0629361	0.247568	-4.53626
BMP4	-0.923963	-1.1931	-1.86005	0.0636486	0.249268	-4.53645
TRGV4	-1.12224	0.236205	-1.91266	0.0565416	0.231637	-4.53678
ALAS2	1.04112	4.11121	2.14792	0.0323503	0.163115	-4.53768
IFI27	1.30314	2.78611	2.11686	0.0349196	0.171134	-4.53798
AC020904.2	-0.486014	0.554575	-1.95816	0.0509406	0.217673	-4.53835
ZC3HAV1L	0.378322	1.78501	2.03758	0.0422829	0.193408	-4.53859
TFDP2	0.405817	6.00106	2.25505	0.0246974	0.136179	-4.54058
AL360270.3	-0.570933	-0.835487	-1.87923	0.060976	0.243179	-4.54101
NOA1	0.221816	5.24983	2.23194	0.0262001	0.142353	-4.54151
CEP72	0.402273	2.34215	2.07066	0.0390632	0.184117	-4.5418
ATRN	0.256315	4.66948	2.21081	0.0276422	0.147446	-4.542
PKP2	-0.434822	1.01575	-1.96754	0.0498455	0.214326	-4.54235
TMEM26	-0.52327	-4.06781	-1.73659	0.0832678	0.296571	-4.54239
AP000757.1	-0.605567	-1.14282	-1.85098	0.0649459	0.252944	-4.54321
ZNF470	-0.326006	2.44878	-2.06526	0.0395746	0.185628	-4.54339
FAM104B	-0.301561	2.87965	-2.09075	0.0372125	0.178353	-4.54426
FAM182A	1.01121	-1.56671	1.84166	0.0663013	0.256707	-4.54437
C11orf63	-0.554092	-0.122843	-1.90609	0.0573903	0.233353	-4.5454
BZW1	0.231188	7.78677	2.2913	0.022491	0.129043	-4.54558
LAMB2	-1.44372	0.930824	-1.97127	0.0494163	0.212977	-4.5461
ZNF415	0.669932	0.51977	1.94131	0.0529578	0.222939	-4.54633
PLCB4	-1.27	-0.877976	-1.85778	0.0639713	0.250053	-4.54642
MROH7	-0.482996	1.25513	-1.9926	0.0470182	0.206833	-4.54831
GZMM	0.416661	1.23953	1.98249	0.0481427	0.20984	-4.54856
MRPL11	-0.209918	4.54244	-2.19985	0.0284172	0.150326	-4.54885
AC005304.2	0.214749	2.09083	2.04689	0.0413547	0.190741	-4.54912
AOC2	-0.394873	0.744051	-1.97138	0.0494042	0.212977	-4.54934
WDFY3	-0.74349	4.07546	-2.18257	0.0296775	0.154633	-4.54969
ZRANB2-AS1	0.376536	-0.84035	1.85943	0.0637366	0.249423	-4.54984
CACNA2D2	-0.790086	1.88167	-2.03147	0.0429006	0.195282	-4.55005
YAP1	0.845367	-2.1129	1.80155	0.0724069	0.271556	-4.55012
LXN	-0.381379	2.61076	-2.07407	0.0387444	0.183104	-4.55038
CCDC142	0.299823	2.9981	2.12241	0.0344481	0.169636	-4.55069
MGAT4A	-0.376191	5.88242	-2.245	0.0253414	0.138831	-4.5513
ZNF2	-0.287472	1.93162	-2.0208	0.0439997	0.198246	-4.55131
PPP1R32	0.365531	1.99454	2.04647	0.0413958	0.190844	-4.55131
AL356488.2	1.27751	-2.45544	1.82194	0.0692477	0.263476	-4.55161
GRWD1	-0.282784	4.95571	-2.21962	0.0270327	0.145142	-4.55169
SLC22A15	-0.688375	-0.230814	-1.87069	0.0621538	0.245767	-4.55177
AC015802.4	0.479755	-0.371458	1.89668	0.0586258	0.236746	-4.55211
COMMD2	-0.304967	4.07005	-2.16422	0.0310682	0.159442	-4.55218
AC073592.3	-0.568581	-2.36672	-1.80137	0.0724347	0.27161	-4.55237
MAST1	0.52162	-0.00317719	1.9158	0.0561392	0.230497	-4.55419
DPYD	0.619517	3.5944	2.14813	0.0323337	0.163115	-4.55455
ZNF576	-0.281243	2.8035	-2.08981	0.0372973	0.178509	-4.55471
AC011477.1	0.364142	0.602561	1.94481	0.0525333	0.2217	-4.55485
STX2	0.433258	3.85004	2.15476	0.031807	0.161772	-4.55582
AC007991.3	-0.864672	-0.768847	-1.8943	0.0589417	0.237474	-4.55602
KCND1	-0.453635	2.40323	-2.07478	0.0386778	0.182975	-4.55637
CHST13	-0.766017	-1.75295	-1.81302	0.0706153	0.266793	-4.55663
AL139220.2	-0.349678	1.06523	-1.96827	0.0497617	0.214203	-4.55695
GTF2I	0.259825	7.69936	2.28331	0.022962	0.130443	-4.55855
AC002558.2	-0.470871	-0.854168	-1.86827	0.0624913	0.246815	-4.5591
AL590004.4	-0.399858	-0.58376	-1.86511	0.0629347	0.247568	-4.55944
DUSP16	0.540859	3.52024	2.12977	0.033831	0.167891	-4.55955
DIAPH2-AS1	-0.574241	-1.48001	-1.82451	0.0688579	0.262629	-4.55979
CLIC3	0.624636	-0.339021	1.89126	0.059348	0.238359	-4.56038
AL390195.2	0.274356	1.3227	1.99235	0.0470455	0.206893	-4.56039
SAP30BP	0.206112	6.44143	2.26627	0.0239952	0.133749	-4.56046
AC055811.2	-0.588236	-0.0211953	-1.9067	0.0573113	0.233248	-4.56132
HEATR4	-0.446335	0.277425	-1.92301	0.0552239	0.228435	-4.56134
INTS12	-0.258892	4.18417	-2.16484	0.0310205	0.159277	-4.562
LTF	0.842963	3.52154	2.11319	0.0352345	0.17214	-4.56288
CHMP7	0.294065	4.84828	2.20475	0.0280689	0.149023	-4.56317
AJ003147.3	-0.366447	0.740288	-1.95231	0.0516336	0.219548	-4.56343
BRICD5	-0.451005	2.15905	-2.04267	0.0417726	0.192062	-4.56378
ADAM15	0.413688	4.9424	2.21071	0.0276493	0.147446	-4.5646
GNMT	-0.420183	1.61956	-2.01108	0.0450208	0.201078	-4.56517
BRWD3	-0.313411	4.9673	-2.19964	0.0284328	0.150338	-4.56687
RN7SL128P	-0.640687	-1.04083	-1.84336	0.0660532	0.256053	-4.56699
TNKS1BP1	-0.40958	3.48868	-2.12448	0.0342738	0.1692	-4.56734
NPRL2	-0.228909	4.71567	-2.19992	0.0284121	0.150326	-4.56798
TRMT10A	-0.460902	1.79681	-2.00332	0.0458511	0.203582	-4.56865
KRT1	1.08936	-0.715146	1.85786	0.0639595	0.250053	-4.56865
Z95114.3	-0.540976	0.408629	-1.93297	0.0539806	0.225527	-4.5709
CACUL1	-0.270973	5.70882	-2.23065	0.0262857	0.142632	-4.57172
AL360268.1	-0.569754	-2.36925	-1.79639	0.073224	0.27319	-4.57328
KCNA2	-0.895334	-1.28482	-1.84091	0.0664124	0.256997	-4.57376
MTMR2	0.435902	3.78041	2.13164	0.0336758	0.167527	-4.57422
ADGRE1	-0.534305	1.27499	-1.95745	0.0510249	0.217897	-4.57465
MYBL1	0.634455	1.80462	2.02146	0.0439306	0.198113	-4.57581
AC011899.2	0.85357	-0.168439	1.89732	0.0585423	0.236517	-4.57683
MAPT-AS1	-0.50449	-1.53724	-1.82707	0.0684715	0.261887	-4.57726
WDFY3-AS2	-0.687607	-1.54828	-1.83862	0.0667496	0.257821	-4.57749
NEUROD1	0.56843	-1.81194	1.82129	0.0693476	0.263758	-4.57817
RASGRF1	-0.750215	-1.47525	-1.82996	0.0680367	0.261201	-4.57849
PNMA1	0.519805	4.01277	2.14547	0.0325472	0.163771	-4.57857
GAS6-AS1	0.889028	3.26238	2.1421	0.0328186	0.164705	-4.57867
ASNSD1	-0.273677	4.62403	-2.18427	0.0295516	0.154222	-4.57906
ZDHHC24	-0.217977	5.17417	-2.2087	0.0277903	0.147896	-4.58147
CACFD1	-0.493719	2.53451	-2.05515	0.0405462	0.188414	-4.58166
B3GALT1	-0.617065	-1.40045	-1.82512	0.0687665	0.262524	-4.58473
SMYD4	0.27135	3.98056	2.15808	0.0315462	0.160766	-4.585
THG1L	0.333985	2.88583	2.07613	0.0385523	0.182465	-4.58543
HSP90AA1	-0.339259	9.75327	-2.29059	0.0225326	0.129043	-4.58575
ACSL3	0.304887	4.88084	2.1989	0.0284857	0.150473	-4.5859
CLPB	-0.289021	3.58429	-2.12268	0.0344252	0.16963	-4.58627
CD63	0.283986	6.48558	2.25177	0.0249057	0.137105	-4.58698
SRA1	-0.255657	4.59306	-2.17926	0.0299243	0.155715	-4.58767
SNX29P2	0.65527	1.60419	1.99216	0.0470664	0.206893	-4.58796
CHRNB4	0.764046	1.10314	1.97949	0.0484797	0.210557	-4.58844
AC092135.3	0.685067	-1.51836	1.81103	0.0709243	0.267537	-4.58894
SNHG21	-0.384389	1.74675	-1.99381	0.0468848	0.2066	-4.58961
HMGB3	-0.454428	5.3272	-2.20909	0.0277631	0.14786	-4.58972
OR10G3	-0.277478	1.30261	-1.97174	0.0493627	0.212933	-4.5901
CKB	0.707427	1.42577	1.99305	0.0469686	0.206704	-4.59082
GALM	-0.481607	2.47484	-2.04366	0.0416744	0.191757	-4.59144
TF	0.539437	0.978264	1.9503	0.0518738	0.220007	-4.59174
LINC01541	-0.533927	-2.07141	-1.77538	0.0766342	0.280864	-4.59233
SPAG5	0.318857	5.54949	2.22245	0.0268392	0.144635	-4.59314
PPCDC	0.343377	2.68381	2.06165	0.0399185	0.186685	-4.59438
NUDT16P1	0.51499	-0.156707	1.87246	0.0619085	0.245177	-4.5947
AL158801.2	0.51945	-1.96797	1.80857	0.0713064	0.268363	-4.59476
AL451085.2	-0.400827	0.263022	-1.90525	0.0575003	0.233692	-4.59537
AC243772.3	0.790896	-1.89536	1.79187	0.0739478	0.274865	-4.59543
LINC01341	-0.815843	1.78981	-1.99373	0.0468945	0.2066	-4.59546
PTCH2	0.475903	1.26341	1.98006	0.0484155	0.210476	-4.59575
PPP1R26	-0.624438	0.224073	-1.89889	0.058334	0.235955	-4.59615
MTERF1	-0.444621	2.38681	-2.02127	0.043951	0.198114	-4.59666
LINC00243	-0.843911	0.897223	-1.94527	0.0524775	0.221614	-4.59727
AL023755.1	-0.518636	-1.3834	-1.81374	0.0705049	0.266623	-4.59824
SNORA37	-0.487898	-3.62065	-1.71797	0.086614	0.303767	-4.59881
ZNF777	0.341273	3.88298	2.13673	0.0332561	0.166126	-4.59908
FAM90A1	-0.757517	-0.848304	-1.82348	0.069014	0.26288	-4.5995
AC093627.4	0.571125	0.823948	1.9487	0.0520648	0.220588	-4.60064
RBMS2	0.480449	4.26789	2.14911	0.0322553	0.162877	-4.60134
RNU5E-6P	0.682559	-2.80656	1.77087	0.0773818	0.282769	-4.60177
NME1-NME2	-0.592388	2.78119	-2.05684	0.0403817	0.188034	-4.60235
DCAF17	-0.242196	4.23675	-2.15488	0.0317973	0.161763	-4.60513
AL121787.1	-0.642955	-0.93909	-1.84511	0.0657974	0.255393	-4.60516
PITRM1-AS1	0.407757	1.20417	1.96381	0.0502793	0.215795	-4.60563
AC079414.3	-0.307916	1.25811	-1.95338	0.0515066	0.219267	-4.6067
VSIG1	0.537379	-0.623439	1.84489	0.0658296	0.255461	-4.60677
OR52A1	0.358625	0.819063	1.93033	0.0543084	0.226066	-4.60836
AC007485.2	-0.369589	0.712417	-1.91964	0.0556497	0.229242	-4.60856
AMH	0.91549	0.991387	1.97702	0.0487595	0.211135	-4.60875
PSMG1	-0.376013	4.07202	-2.13993	0.0329952	0.165103	-4.60901
LIN7B	-0.363942	1.47007	-1.96748	0.0498532	0.214326	-4.60965
AC074143.1	-0.590084	-0.734714	-1.85374	0.0645499	0.251881	-4.61003
SNORA65	-0.496901	-1.8002	-1.78868	0.0744605	0.276168	-4.61047
ANKMY2	-0.330857	3.64833	-2.11775	0.0348433	0.170942	-4.61067
RASSF3	0.343381	5.63317	2.21975	0.027024	0.145134	-4.61093
KANK1	-0.808243	3.17504	-2.06084	0.0399967	0.186965	-4.61102
AC006387.1	0.505277	-0.257306	1.87213	0.0619544	0.245263	-4.61136
THRB-IT1	0.439835	-0.595212	1.83723	0.0669543	0.258307	-4.61156
TTC34	0.282492	2.0067	2.01035	0.0450989	0.201291	-4.61246
NUFIP1	-0.298534	3.46704	-2.09764	0.0365955	0.176305	-4.61263
FAM120C	-0.306433	4.27992	-2.14973	0.0322054	0.162746	-4.61304
APOLD1	0.514659	3.77731	2.11745	0.0348689	0.170967	-4.61318
KCNE4	-0.288941	1.20755	-1.95121	0.0517641	0.219815	-4.61362
PLXNA4	-0.791011	-0.663198	-1.82561	0.0686913	0.262384	-4.61488
AC027373.1	0.626259	-0.258936	1.87699	0.0612828	0.243691	-4.61492
AC006511.3	0.398249	-0.313519	1.86139	0.0634584	0.248714	-4.61559
CHURC1	-0.250986	5.803	-2.21681	0.0272257	0.14591	-4.61578
KBTBD3	0.397455	0.843078	1.91178	0.056654	0.231819	-4.61584
TKT	-0.295145	8.46853	-2.26904	0.0238246	0.133307	-4.61615
NEXMIF	0.705492	-2.12514	1.78364	0.0752778	0.27814	-4.61648
TGIF2	0.282254	5.42663	2.21122	0.0276139	0.147411	-4.61667
EIF2AK1	0.244811	6.93401	2.2474	0.0251864	0.138167	-4.61803
HBM	0.985828	2.34034	2.0347	0.0425726	0.194342	-4.61808
CES2	0.271611	4.80057	2.18555	0.0294568	0.153954	-4.61818
CLP1	-0.297454	3.63405	-2.10348	0.0360787	0.174958	-4.61832
AC083799.1	-0.303175	2.7807	-2.05032	0.0410167	0.189791	-4.61844
AC092053.3	0.379812	2.90056	2.09552	0.0367841	0.176947	-4.6189
AC004982.2	-0.604711	0.160353	-1.86792	0.0625413	0.24687	-4.61938
GAR1	0.29931	4.12457	2.14371	0.0326883	0.164172	-4.61996
AC011451.1	-0.355968	-0.193575	-1.85943	0.063737	0.249423	-4.62052
AC092999.1	0.47272	-1.26351	1.80175	0.0723745	0.27151	-4.62083
GLG1	-0.339863	7.13976	-2.24584	0.025287	0.13857	-4.62132
AC012615.4	0.572651	-1.52024	1.81039	0.0710229	0.26769	-4.6219
LINC01483	0.982301	-0.0143065	1.88163	0.0606481	0.242154	-4.62319
AC008758.6	-0.591877	0.641173	-1.91893	0.05574	0.229549	-4.62406
AC126474.2	0.352754	1.40269	1.95979	0.0507487	0.217262	-4.62437
MTF1	0.335501	4.56195	2.16611	0.0309221	0.159002	-4.62447
AC051619.8	-0.566831	-0.974949	-1.83181	0.0677606	0.260531	-4.6246
SPDYE3	-0.330812	3.11861	-2.07238	0.0389018	0.183567	-4.62504
NR1D1	-0.528304	3.02581	-2.05981	0.0400958	0.187238	-4.62712
SFR1	-0.281956	2.59091	-2.03354	0.0426901	0.194661	-4.62746
SLC39A4	-0.527143	2.82198	-2.05049	0.0410002	0.189791	-4.62904
TRDV3	-0.55739	-3.56312	-1.69239	0.091389	0.313305	-4.62916
PUSL1	0.285597	2.22093	2.01732	0.0443626	0.199223	-4.62922
CCDC71L	0.394301	4.35562	2.15175	0.0320453	0.162499	-4.62948
RNF5	-0.276129	5.10993	-2.18599	0.0294245	0.153824	-4.62981
KRIT1	0.235763	4.22396	2.14012	0.0329798	0.165102	-4.63012
KLF3-AS1	0.470038	3.04551	2.07738	0.0384356	0.182208	-4.63298
ANKS1B	-0.655395	1.11515	-1.91968	0.0556447	0.229242	-4.63355
SDF2L1	-0.447442	3.2462	-2.07032	0.039096	0.184117	-4.63464
TBXA2R	-0.660957	2.16703	-2.03093	0.0429564	0.195413	-4.6348
OGFOD2	-0.274959	3.34048	-2.08678	0.0375725	0.179224	-4.63484
UGCG	0.376945	5.30414	2.19635	0.0286688	0.151227	-4.63488
AC138470.1	-0.444608	0.500685	-1.9036	0.0577156	0.234334	-4.63503
AC093010.2	0.522824	-0.906552	1.8104	0.0710221	0.26769	-4.6352
UQCRFS1	-0.189356	6.35337	-2.22481	0.0266793	0.144077	-4.63581
ANXA6	0.531061	6.37724	2.22628	0.0265797	0.14369	-4.63596
C15orf48	-0.83742	-1.97353	-1.75411	0.0802155	0.28943	-4.63619
AC022973.3	-0.480093	-1.63674	-1.78048	0.0757935	0.279349	-4.63651
ZNF385D	-1.0844	-0.23256	-1.82739	0.0684232	0.261887	-4.63664
C16orf52	0.32498	2.85408	2.0564	0.0404251	0.188106	-4.63774
EIF2AK3	0.426721	6.68122	2.22459	0.0266942	0.144113	-4.63879
MT1X	-0.900923	2.4564	-2.00511	0.0456586	0.202883	-4.63905
EMC9	-0.294481	3.02575	-2.05951	0.0401246	0.187238	-4.63906
CACNA1F	-0.476394	1.32729	-1.936	0.0536069	0.224793	-4.63961
2003-03-01	-0.405213	3.8497	-2.10516	0.0359318	0.174588	-4.64037
EPHA1	0.402445	1.18253	1.93212	0.0540854	0.225693	-4.64099
HLA-DPB2	-0.588019	-1.20567	-1.80038	0.0725911	0.271892	-4.64155
TTC37	0.22821	5.66998	2.197	0.028622	0.151039	-4.64164
SMAD2	0.301235	6.56112	2.22758	0.0264922	0.143483	-4.6419
PRDX2	0.620713	5.26474	2.17354	0.0303553	0.157102	-4.64219
GZMA	-1.11651	2.47254	-1.99396	0.0468689	0.2066	-4.64273
NAA25	-0.256288	5.20509	-2.17405	0.0303161	0.156977	-4.64445
CYYR1	-1.04136	-2.19732	-1.74443	0.0818905	0.293454	-4.64478
HLA-E	0.307686	10.1484	2.26854	0.023855	0.133417	-4.64587
CCSER2	-0.294191	4.96261	-2.16224	0.0312213	0.159827	-4.64616
AC002384.1	0.46734	-0.787279	1.82055	0.0694602	0.26399	-4.64642
SNORA21	-0.357292	-4.39231	-1.66137	0.0974627	0.324557	-4.64733
MIR6891	0.844573	-0.251299	1.86615	0.0627882	0.247278	-4.64737
ARID5A	-0.371901	6.95709	-2.22744	0.0265014	0.143495	-4.6475
POR	0.299779	4.58386	2.16012	0.0313862	0.160309	-4.64767
RP9	0.282928	3.79932	2.10098	0.036299	0.175621	-4.64799
APLF	0.305391	1.83973	1.97156	0.0493835	0.212934	-4.6485
CPA3	0.858951	-0.368974	1.82023	0.069509	0.264077	-4.64932
SIAH1	-0.26278	5.28853	-2.16907	0.0306951	0.158242	-4.64971
CD1A	-0.755436	-1.26277	-1.78878	0.0744453	0.276162	-4.6502
LINC00923	0.507432	0.403273	1.88565	0.0601034	0.24056	-4.65043
AC114271.1	-0.572823	0.463174	-1.87661	0.0613351	0.24385	-4.65067
GRN	0.382477	6.52881	2.22261	0.0268285	0.144615	-4.65113
AC114956.3	-0.391076	-0.532651	-1.81412	0.0704456	0.266566	-4.65127
KLHL42	0.329277	4.55211	2.15461	0.031819	0.161793	-4.65142
AGBL3	-0.470679	1.30252	-1.92256	0.0552811	0.228535	-4.65177
PKNOX1	-0.349582	4.13695	-2.12142	0.034532	0.169967	-4.6523
ZNF627	0.298246	3.26237	2.06344	0.0397474	0.186097	-4.65246
TMTC2	0.870535	-0.553226	1.8132	0.0705876	0.266787	-4.65417
SNRNP27	-0.214475	5.059	-2.16693	0.0308595	0.158777	-4.65474
AC005831.1	-0.335471	3.22968	-2.06457	0.0396403	0.185766	-4.65516
PHOSPHO2	0.430413	0.0516789	1.84899	0.0652344	0.253825	-4.65568
SFN	-0.479983	-1.05731	-1.80612	0.0716881	0.269502	-4.65618
UCP3	-0.343433	1.88601	-1.97863	0.048577	0.210879	-4.65634
CLCN7	0.386362	7.3458	2.2382	0.0257848	0.140583	-4.65698
SENP1	-0.230055	4.49242	-2.13852	0.0331103	0.165541	-4.65709
AL772307.1	0.729074	0.451344	1.87469	0.0616005	0.244477	-4.6586
FAM186B	-0.687221	-0.156923	-1.85193	0.0648092	0.252604	-4.65933
CYTH1	0.343201	7.58059	2.23887	0.0257413	0.14042	-4.65959
AL772337.1	0.465991	-1.03546	1.78893	0.0744201	0.276119	-4.6596
GPR55	-0.640181	-1.09696	-1.77385	0.0768871	0.281392	-4.65971
LIMS1	0.345268	5.21258	2.17045	0.0305897	0.157898	-4.65995
SCUBE3	-0.69832	0.846885	-1.90465	0.0575781	0.233962	-4.6609
TUBGCP6	0.245491	6.94273	2.22686	0.0265404	0.143516	-4.66151
ANKRD16	-0.369738	3.2877	-2.07627	0.0385394	0.182465	-4.66152
NUDT12	-0.953177	-0.535072	-1.79736	0.0730704	0.273003	-4.66198
RALGAPA2	-0.282482	4.8547	-2.15945	0.0314389	0.160459	-4.66261
AC104447.1	0.432946	0.625849	1.90197	0.0579288	0.23478	-4.66263
MPIG6B	0.729521	3.97088	2.12406	0.0343086	0.1692	-4.66277
NEIL3	-0.427195	1.24752	-1.90785	0.0571617	0.233011	-4.66331
HERC2P2	0.41971	6.84411	2.22162	0.0268961	0.144863	-4.66369
AC003102.1	0.335157	2.85437	2.0503	0.0410189	0.189791	-4.66403
HYAL2	0.350841	2.01124	1.99	0.047305	0.207604	-4.66438
ITSN2	-0.222446	6.66047	-2.2098	0.0277131	0.147708	-4.66504
AL031587.1	0.434256	-1.63955	1.77239	0.0771289	0.282075	-4.66509
TRAF2	-0.241538	3.92379	-2.11363	0.0351962	0.172077	-4.66518
DAPL1	-0.541176	0.237041	-1.8489	0.0652466	0.253825	-4.66524
NR4A1	0.794323	6.47435	2.18615	0.0294126	0.153824	-4.66536
AL031710.1	0.884308	0.379069	1.92184	0.055371	0.228535	-4.66618
PREB	0.301497	4.31122	2.13484	0.033412	0.166539	-4.66684
AC019197.1	0.850188	-0.421676	1.84333	0.0660572	0.256053	-4.66694
AC091078.1	-0.683239	-0.681205	-1.81989	0.0695604	0.264223	-4.66707
RBM12B-AS1	0.398822	-0.748135	1.81079	0.0709607	0.267604	-4.66741
AC007066.2	-0.342962	1.80299	-1.96777	0.0498191	0.214292	-4.66793
CASP8AP2	0.274872	4.4081	2.13097	0.0337315	0.16771	-4.66853
SEC62	-0.264672	6.51406	-2.20585	0.0279912	0.148726	-4.6687
AC145098.1	-0.38678	3.17038	-2.05786	0.0402838	0.187768	-4.66889
VARS2	-0.280403	5.23068	-2.17965	0.0298954	0.155649	-4.66958
AC087633.2	0.667286	-1.59069	1.77408	0.0768479	0.281392	-4.66992
PMS2CL	-0.265597	4.23935	-2.12421	0.034296	0.1692	-4.66994
TRMT61A	-0.276714	3.38157	-2.07369	0.0387798	0.183157	-4.67047
INHBE	-0.512228	-1.34885	-1.77705	0.0763576	0.280324	-4.67178
AC027601.5	-0.435742	-0.136517	-1.85701	0.0640811	0.250434	-4.67203
FBXO3	-0.23942	5.3055	-2.16406	0.0310804	0.159464	-4.67228
PHLPP1	0.323703	5.93973	2.19406	0.0288343	0.151747	-4.67469
AC022415.1	0.557752	-0.221086	1.83706	0.0669797	0.258348	-4.67501
MAP10	0.417798	2.07107	1.98279	0.0481084	0.20984	-4.67685
SGO1-AS1	0.506275	-0.0804395	1.8396	0.0666049	0.257538	-4.67771
C19orf54	-0.252704	3.81993	-2.09402	0.0369186	0.177485	-4.67805
PRR5	-0.51363	3.23201	-2.05084	0.0409657	0.189674	-4.67843
NAT14	0.364311	2.52859	2.01588	0.0445145	0.199685	-4.6786
AL158163.1	-0.367008	0.625229	-1.87745	0.0612206	0.243679	-4.68
PDE3B	0.668923	5.1027	2.15496	0.0317914	0.161763	-4.68081
MEST	0.726569	3.59515	2.08559	0.0376804	0.179544	-4.68251
MFAP5	0.707363	-0.510481	1.8126	0.0706803	0.26699	-4.6833
CXCR6	-0.56905	-0.693197	-1.78096	0.0757149	0.279251	-4.68361
CDH23	-0.57071	2.54179	-2.00904	0.045238	0.201639	-4.68391
SLC35A4	-0.446249	5.61796	-2.17917	0.0299308	0.155715	-4.68455
HSPE1-MOB4	0.787656	-1.51654	1.76719	0.0779972	0.284234	-4.68468
CANT1	-0.286952	5.35224	-2.17445	0.0302858	0.156977	-4.6853
DIAPH3	-0.37351	2.50727	-1.99333	0.0469378	0.206692	-4.68542
HCK	0.595997	4.87981	2.14978	0.032202	0.162746	-4.68554
SCRN3	0.300089	2.95496	2.03305	0.0427407	0.194805	-4.68606
CYP4F2	0.663142	-2.6061	1.70044	0.0898649	0.310333	-4.68639
RNVU1-3	-0.706921	-2.01326	-1.73606	0.0833611	0.296825	-4.68639
PTPRJ	0.419115	4.40957	2.11194	0.0353423	0.172544	-4.68718
SCARF2	0.452756	1.03946	1.91971	0.0556407	0.229242	-4.68748
KCTD21	-0.329403	1.90398	-1.95594	0.0512031	0.21843	-4.68749
AC007728.2	-0.333921	1.86535	-1.95956	0.050776	0.217288	-4.68805
AL163932.1	-0.638547	-3.79615	-1.64808	0.10016	0.330315	-4.68862
CD300E	0.72939	1.26239	1.90692	0.0572828	0.233195	-4.68944
SLC26A11	-0.519249	2.1853	-1.98449	0.0479185	0.209328	-4.68978
OTUB2	0.747015	-0.504161	1.83014	0.0680097	0.261196	-4.69016
AL513548.3	-0.456996	-1.38134	-1.76525	0.0783235	0.285139	-4.69039
AC016405.3	0.490143	-0.454101	1.81907	0.0696855	0.264453	-4.69127
SLC12A5	-0.786184	1.49442	-1.93109	0.0542141	0.225857	-4.69193
LINC00907	0.36637	0.394539	1.86304	0.0632258	0.248198	-4.69224
ABRACL	-0.294756	5.57722	-2.17422	0.0303037	0.156977	-4.69241
AL356512.1	0.431969	1.96151	1.96589	0.0500373	0.215027	-4.69241
LPCAT4	0.277518	4.28717	2.1261	0.0341379	0.168798	-4.69283
MAGT1	-0.29231	5.66891	-2.17625	0.0301503	0.156538	-4.6931
C9orf66	0.300589	1.20998	1.91855	0.0557887	0.229657	-4.69362
XKR4	-0.873521	1.32574	-1.92727	0.0546895	0.227143	-4.69463
RIDA	-0.378975	1.28159	-1.90644	0.0573447	0.233287	-4.69466
B3GAT1	-0.782299	0.225783	-1.83952	0.0666166	0.257538	-4.69496
CD2	0.553351	2.10942	1.96354	0.0503102	0.215837	-4.69519
AL136115.2	-0.535259	-1.49908	-1.75644	0.0798173	0.288582	-4.69527
ERVH48-1	-0.62996	0.457251	-1.84719	0.0654949	0.254541	-4.69623
CENPS-CORT	0.468721	0.332231	1.85151	0.0648702	0.252745	-4.69635
CTXN1	0.642683	-1.33923	1.76845	0.0777866	0.28377	-4.69647
TTLL4	0.300838	4.03085	2.10129	0.0362721	0.175591	-4.69708
CHAF1B	-0.259398	4.57737	-2.1305	0.0337708	0.167761	-4.69843
SPP2	0.564122	-1.02125	1.77522	0.0766604	0.280864	-4.6988
ARMC9	0.544138	0.890282	1.88466	0.0602366	0.240888	-4.69901
LINC01132	0.619213	-1.46242	1.75691	0.0797357	0.28836	-4.69931
NDUFAF6	-0.272822	4.41156	-2.12266	0.0344264	0.16963	-4.70028
MIDN	0.356343	7.00615	2.21042	0.0276698	0.147517	-4.7005
ZNF43	0.449099	4.57467	2.12689	0.0340709	0.16859	-4.70126
SIGLEC5	-0.715752	-0.853453	-1.77386	0.0768852	0.281392	-4.70127
CPEB3	0.313684	2.88099	2.02885	0.0431689	0.195753	-4.70151
AL162741.1	0.291272	0.956286	1.90304	0.0577884	0.234444	-4.70203
IGHV1-24	-0.691166	0.683884	-1.84871	0.065275	0.253887	-4.70293
ARAP1	0.268487	6.54838	2.20264	0.0282182	0.149544	-4.70342
PIGK	0.326929	3.70194	2.07449	0.0387044	0.183016	-4.70392
2003-09-01	0.649837	-1.21601	1.76524	0.0783249	0.285139	-4.70408
CA1	0.846108	4.4648	2.09407	0.0369144	0.177485	-4.70456
RN7SL121P	-0.539187	-2.62421	-1.69861	0.0902098	0.311005	-4.70474
TLNRD1	0.319551	5.37752	2.16355	0.0311197	0.159558	-4.70478
NDRG4	-0.903189	1.43428	-1.90923	0.0569831	0.232468	-4.70493
RAMP1	1.12756	-1.50245	1.76656	0.0781021	0.284536	-4.70508
CACNG4	-0.915325	-3.14982	-1.66131	0.0974734	0.324557	-4.70521
AC012640.2	0.34798	-0.777381	1.78142	0.0756403	0.279076	-4.70551
ARHGEF12	-0.46033	4.71531	-2.1185	0.0347793	0.170814	-4.70559
DPP3	-0.226791	4.99929	-2.15096	0.0321078	0.162614	-4.70571
SERF1A	-0.501719	1.46567	-1.90933	0.0569703	0.232468	-4.7061
BCAR3	-0.514381	3.08943	-2.0228	0.0437914	0.197612	-4.70633
LINC02433	-0.503574	-1.15259	-1.75501	0.0800606	0.28906	-4.70656
ZNF708	0.256663	3.62653	2.06475	0.0396225	0.185725	-4.70705
CXCR4	-0.518513	9.95611	-2.23773	0.0258161	0.140715	-4.70723
LINC02141	0.387294	-0.599176	1.78772	0.0746153	0.276475	-4.70759
ATP5F1	0.170092	6.6014	2.19962	0.0284342	0.150338	-4.7076
TMEM105	-0.654489	0.108399	-1.83118	0.0678544	0.260648	-4.7078
ARPC3	0.191997	7.88017	2.22019	0.0269937	0.145073	-4.70785
LETM1	-0.234577	5.77501	-2.17457	0.0302773	0.156977	-4.70818
MCU	0.317906	4.03584	2.09625	0.0367189	0.176775	-4.70823
SLC19A2	0.722762	0.137056	1.81603	0.0701521	0.265787	-4.70832
LYL1	0.328631	5.45731	2.1681	0.0307694	0.158545	-4.70937
OR2H2	0.430851	-0.643188	1.79398	0.0736096	0.274106	-4.70993
AL034428.1	-0.382145	-0.426585	-1.79144	0.0740156	0.275006	-4.71025
SBDSP1	-0.260949	3.61586	-2.06031	0.0400475	0.187117	-4.7108
CYP46A1	-0.596703	3.06275	-2.02749	0.0433083	0.196081	-4.71185
FRS3	0.249723	2.72318	2.00579	0.0455848	0.202763	-4.71205
PTGS2	-0.987501	0.703791	-1.81777	0.0698844	0.265061	-4.71227
AC006960.3	-0.323574	0.351246	-1.84714	0.0655023	0.254541	-4.71349
CDKN2B	-0.858044	-1.32756	-1.73602	0.0833681	0.296825	-4.71372
AC073343.2	-0.416369	-0.698839	-1.7811	0.0756935	0.279222	-4.71413
KBTBD11	-0.798914	4.19493	-2.09207	0.0370936	0.177992	-4.71413
CDKL3	0.322573	1.29905	1.90221	0.0578976	0.2347	-4.71464
TECPR1	-0.291531	5.25512	-2.15603	0.0317068	0.161383	-4.71533
EIF1AX-AS1	-0.566971	-1.81933	-1.73333	0.0838464	0.297829	-4.71535
HAGH	0.257025	4.30448	2.10852	0.0356382	0.173533	-4.71548
ZNF808	0.309363	3.61753	2.06938	0.039184	0.184388	-4.7155
SKIV2L	0.201928	5.80509	2.17857	0.0299764	0.155833	-4.71607
HNRNPUL2-BSCL2	-0.352228	5.36337	-2.16054	0.0313534	0.160262	-4.71608
AC007608.3	-0.672061	-1.58511	-1.71941	0.0863516	0.303219	-4.71639
AC004477.3	-0.54196	-1.83016	-1.72424	0.0854766	0.301549	-4.71682
HMGCL	-0.241265	3.30994	-2.04105	0.0419347	0.192375	-4.71749
RAG1	-0.775142	6.56632	-2.18608	0.0294175	0.153824	-4.71848
SLC22A23	0.635332	3.00851	2.02715	0.0433428	0.19615	-4.71874
SYAP1	0.32614	5.40694	2.15069	0.0321291	0.162642	-4.71923
CD247	0.506253	3.75763	2.05781	0.0402879	0.187768	-4.71924
RAB22A	-0.249108	5.10098	-2.13573	0.0333381	0.166373	-4.71943
AC116407.4	-0.446875	-0.476753	-1.78052	0.0757885	0.279349	-4.71964
MYCBP2-AS1	0.534305	-0.499367	1.80923	0.0712037	0.268104	-4.71964
FLJ16779	-1.41432	-1.06367	-1.79619	0.0732567	0.27319	-4.72002
ACBD7	-0.355285	1.61685	-1.92638	0.0548007	0.227283	-4.72154
COQ2	0.309816	2.92047	2.01291	0.0448269	0.200478	-4.7223
MGAT2	0.311396	4.68582	2.12244	0.0344451	0.169636	-4.72237
USP44	0.65602	-1.38034	1.73915	0.082817	0.295551	-4.72257
A2M-AS1	0.904662	-1.38822	1.74079	0.0825274	0.294858	-4.72437
RN7SL473P	0.590054	-2.83466	1.6835	0.0930973	0.316804	-4.7245
RN7SL279P	-0.478956	-1.72791	-1.71745	0.0867088	0.303767	-4.72557
SENP3-EIF4A1	0.546625	1.57257	1.94689	0.0522821	0.221325	-4.72582
MORC3	-0.247737	5.6318	-2.15421	0.0318502	0.161871	-4.72629
UBE2E1	0.241513	6.29076	2.1876	0.0293055	0.153374	-4.7264
PTK7	0.358978	5.09162	2.15098	0.0321063	0.162614	-4.72644
SLFNL1-AS1	-0.282673	2.27478	-1.97947	0.0484824	0.210557	-4.72678
SURF1	-0.210616	4.50524	-2.11416	0.0351508	0.171978	-4.72711
AL031717.1	0.441162	0.40958	1.87367	0.0617407	0.244701	-4.72751
DIRC3	-0.693833	-1.00881	-1.75158	0.0806506	0.290385	-4.72836
ACTR2	0.253358	8.27327	2.2145	0.0273859	0.146411	-4.72839
AP000254.1	-0.362694	1.34566	-1.89997	0.0581919	0.235566	-4.7288
LCN15	-0.529578	1.3429	-1.89465	0.0588959	0.237426	-4.72938
GPATCH3	-0.262361	4.42454	-2.10863	0.0356291	0.17353	-4.72979
THAP1	-0.299862	3.4106	-2.03196	0.0428516	0.195183	-4.72982
TOX	0.781004	4.05701	2.08343	0.0378783	0.180319	-4.73043
AL354920.1	-0.430946	-0.28712	-1.78796	0.0745772	0.276451	-4.73277
VBP1	-0.294874	5.01318	-2.13053	0.0337677	0.167761	-4.73279
ASL	0.325013	4.05232	2.08849	0.0374172	0.178831	-4.73327
PIGX	-0.233635	3.81445	-2.06352	0.0397406	0.186097	-4.73353
FAM53C	-0.286679	6.6262	-2.18337	0.0296182	0.154442	-4.73367
STX1A	-0.930278	1.10649	-1.86199	0.0633746	0.248517	-4.73377
ZFYVE21	0.311077	3.32043	2.03999	0.0420405	0.192712	-4.73378
BX293535.1	0.534289	-0.425953	1.79831	0.0729202	0.27278	-4.73432
AC011476.3	-0.601417	-0.119266	-1.80903	0.0712341	0.268141	-4.73468
AC090152.1	0.735406	2.84388	2.01107	0.0450216	0.201078	-4.73478
SLC39A9	-0.262666	5.53211	-2.15349	0.0319068	0.162038	-4.73523
ASCC1	0.260153	4.87626	2.12017	0.0346379	0.170325	-4.73578
COL27A1	-0.656547	4.00273	-2.07049	0.0390792	0.184117	-4.73623
ZRSR1	-0.765879	-0.930335	-1.76493	0.0783772	0.28516	-4.73672
AC011462.1	0.705251	2.19132	1.97938	0.048493	0.210559	-4.73672
NMRK1	-0.384784	3.35003	-2.0278	0.0432757	0.195977	-4.73698
AP001059.2	-0.435104	0.594603	-1.84908	0.0652212	0.253825	-4.73723
LTB4R2	0.353039	3.71125	2.07401	0.03875	0.183104	-4.7396
C19orf60	-0.233867	4.86275	-2.126	0.034146	0.168798	-4.73999
KDM8	-0.321103	2.13773	-1.94458	0.0525606	0.22177	-4.74032
ST3GAL2	0.293183	5.17256	2.13598	0.0333183	0.166315	-4.74069
RGS10	0.489566	3.30486	2.02067	0.0440127	0.198248	-4.74159
AC078785.1	-0.361143	-0.728035	-1.75876	0.0794209	0.287701	-4.7418
DNASE1L3	0.700296	-0.719232	1.75848	0.0794691	0.287701	-4.74203
PPP6R1	0.206763	7.8312	2.20513	0.0280416	0.148952	-4.74206
LDHB	0.293139	7.90512	2.20431	0.0280996	0.149108	-4.74258
TMEM43	0.212953	5.73174	2.16126	0.0312975	0.160056	-4.74263
KIF2A	0.232411	5.31021	2.13637	0.0332863	0.166236	-4.74306
OR1C1	-0.519573	-2.12852	-1.68662	0.0924941	0.315635	-4.74321
RPL34-AS1	0.442774	-0.401012	1.77988	0.0758922	0.279483	-4.74326
GYPA	0.784276	2.014	1.93452	0.053789	0.225122	-4.74443
COLCA1	-0.58899	2.26529	-1.95093	0.0517984	0.219846	-4.74624
ALG6	-0.2526	3.52528	-2.03879	0.0421608	0.193065	-4.74693
FAM114A1	0.503714	1.27408	1.89301	0.0591138	0.237825	-4.748
GOLGA6L4	0.464809	3.11941	2.01398	0.0447146	0.200188	-4.74828
NPR1	0.630527	4.2041	2.12439	0.034281	0.1692	-4.74896
ANKRD42	0.331665	2.9385	1.99022	0.047281	0.207543	-4.75003
AC018630.2	-0.540694	-1.27123	-1.72809	0.0847819	0.300082	-4.75015
GON7	0.258974	2.52394	1.96555	0.0500764	0.21515	-4.75078
MZT2B	0.221906	6.04011	2.1677	0.0307999	0.158662	-4.75079
MMP8	0.693495	1.41607	1.91543	0.0561865	0.230552	-4.75161
TSR1	-0.233792	5.38549	-2.14586	0.0325154	0.163723	-4.75171
E2F3	0.263889	5.20022	2.1346	0.0334316	0.166596	-4.75182
FERMT3	0.423408	7.18291	2.19125	0.0290388	0.15251	-4.75227
ELP4	-0.20947	3.73045	-2.04453	0.0415882	0.191515	-4.75401
GCM1	0.494882	-0.683271	1.76343	0.0786298	0.285674	-4.75415
SGPP1	-0.739057	2.81805	-1.96929	0.0496443	0.213787	-4.75556
HSD11B1L	-0.33917	1.58138	-1.91141	0.0567014	0.231874	-4.75604
SNORA47	0.517522	-3.33835	1.63303	0.10329	0.336473	-4.7567
USP10	-0.211904	6.3719	-2.17207	0.0304666	0.157501	-4.75671
TNFSF4	0.771986	3.11399	2.04196	0.0418433	0.192171	-4.75745
PXN-AS1	0.339077	1.59075	1.8978	0.0584779	0.236397	-4.75799
ADAMTSL2	-0.938248	-1.20318	-1.71868	0.0864856	0.303538	-4.75871
UGDH	0.35084	2.76198	1.98206	0.0481906	0.20984	-4.75902
RPS6KL1	-0.578623	2.73845	-1.97815	0.0486319	0.211031	-4.75911
ZC4H2	-0.416487	4.17533	-2.07912	0.0382752	0.181693	-4.75976
FEZF2	-0.750809	-3.24804	-1.64116	0.10159	0.333265	-4.76023
TRMT12	-0.321356	3.41535	-2.03406	0.042638	0.19451	-4.76076
WNT16	-0.773062	-0.537033	-1.75743	0.0796485	0.288131	-4.76164
AL049840.5	0.404202	-0.231212	1.78406	0.0752094	0.278131	-4.76168
DMD	0.706856	1.02394	1.86763	0.0625812	0.246922	-4.76233
BICRAL	-0.219674	4.98819	-2.11295	0.0352549	0.172199	-4.76266
UBL7-AS1	0.259409	2.07903	1.93515	0.0537121	0.225049	-4.76275
AL356275.1	0.915287	2.19885	1.99127	0.0471644	0.207165	-4.76281
ZNF790	-0.375018	1.71719	-1.90324	0.0577627	0.234444	-4.76367
AC003681.1	-0.216813	4.77664	-2.08437	0.0377917	0.17999	-4.76377
AC004448.4	-0.392931	-0.468765	-1.75877	0.0794201	0.287701	-4.76392
B3GAT2	-0.415554	0.77193	-1.82876	0.0682177	0.261552	-4.76437
BORCS7	-0.260971	4.8124	-2.10723	0.0357506	0.173873	-4.76469
STAT4	0.503675	1.77833	1.90321	0.0577668	0.234444	-4.76649
RBP5	0.474908	0.249394	1.82251	0.0691615	0.263197	-4.76678
RAPSN	0.584746	-1.01558	1.75571	0.0799409	0.288795	-4.76738
AC254562.2	-0.398268	-0.152816	-1.77702	0.0763623	0.280324	-4.76765
AC092535.4	-0.752149	-1.44524	-1.71679	0.086831	0.303831	-4.76772
POMC	1.12682	0.189651	1.81409	0.0704507	0.266566	-4.76804
TMED8	0.224155	5.06465	2.1135	0.0352077	0.172092	-4.76882
SMARCD2	0.215674	6.89493	2.18016	0.0298574	0.155491	-4.76922
FCGR2B	-0.729032	1.72815	-1.89022	0.0594869	0.238823	-4.76934
SVBP	-0.252637	3.94776	-2.04832	0.0412136	0.190347	-4.76959
SAR1B	0.207611	5.28649	2.12005	0.0346474	0.170331	-4.76975
GNL3L	-0.298067	3.67994	-2.04283	0.0417574	0.192035	-4.76991
TRAK2	0.37192	5.01799	2.11394	0.0351699	0.171989	-4.77013
SCG3	0.523305	-2.528	1.66114	0.0975072	0.324565	-4.77098
COTL1	-0.404091	6.12947	-2.14166	0.0328545	0.164764	-4.77139
NFIA	0.536012	1.4068	1.8847	0.0602309	0.240888	-4.77148
TMEM260	-0.233612	3.82739	-2.05399	0.0406589	0.188766	-4.77219
ADD1	0.292938	8.12269	2.19244	0.0289519	0.152131	-4.77271
TMEM70	-0.339506	3.97544	-2.04847	0.0411991	0.190333	-4.77395
CLCA1	-0.516653	-4.1828	-1.5822	0.114434	0.355667	-4.77481
BLOC1S5-TXNDC5	1.2249	-0.316041	1.75595	0.0799003	0.2887	-4.77555
FMNL3	-0.615457	5.27064	-2.1189	0.0347454	0.170712	-4.77606
PDZD7	0.330063	2.28763	1.93825	0.053331	0.224003	-4.77689
EOGT	0.338725	3.51749	2.01829	0.0442618	0.198857	-4.77734
ZBED6CL	-0.826646	2.3286	-1.94541	0.0524607	0.221614	-4.77748
AC004846.2	0.447353	-0.217434	1.78811	0.0745526	0.276409	-4.77754
PCDH12	-0.637614	1.54867	-1.89258	0.0591709	0.237825	-4.77804
MIR4432HG	-0.648323	-0.523473	-1.7528	0.0804407	0.289858	-4.77829
CYB561A3	-0.269788	6.08655	-2.15058	0.0321376	0.162644	-4.77888
PCAT18	-0.709754	0.0486487	-1.78619	0.0748641	0.277162	-4.77922
ABCA3	0.70078	0.726211	1.82299	0.0690892	0.26302	-4.77981
TDRD9	0.91633	-0.755915	1.74119	0.0824569	0.294658	-4.78059
SIRT1	0.243057	5.04839	2.10969	0.0355372	0.173206	-4.78305
AC247036.1	-0.788852	-3.29308	-1.60878	0.108492	0.34515	-4.78341
AC015912.3	0.503076	0.468344	1.83808	0.0668294	0.258019	-4.78359
LMO7	0.362035	3.11239	1.98864	0.0474563	0.208045	-4.78363
C11orf65	-0.475966	-0.170779	-1.76802	0.0778583	0.28388	-4.78414
SZRD1	-0.162376	7.25803	-2.17764	0.0300455	0.156153	-4.78428
ADCK1	-0.292001	2.90551	-1.98215	0.0481802	0.20984	-4.78471
C1orf56	0.389049	1.15834	1.86662	0.0627227	0.247156	-4.78633
AC021028.1	0.568255	1.0836	1.86668	0.0627142	0.247156	-4.78661
AC008771.1	-0.424452	-0.791232	-1.72005	0.0862352	0.303082	-4.78684
FBXL6	0.259337	4.14676	2.07043	0.0390851	0.184117	-4.78688
ZNF334	-0.645913	-1.46218	-1.68501	0.0928056	0.31617	-4.78838
TMX4	-0.310587	6.40218	-2.15353	0.0319037	0.162038	-4.78847
FMO5	0.383499	2.65644	1.96801	0.0497921	0.214257	-4.78867
CSTA	0.641261	1.04844	1.8272	0.0684525	0.261887	-4.78875
PPIL3	0.288001	4.21897	2.06559	0.0395432	0.185566	-4.78888
AL160163.1	-0.431044	-1.91441	-1.67482	0.0947896	0.319944	-4.78924
ZNF493	0.20376	4.60846	2.08227	0.0379845	0.180642	-4.79015
RGS6	-0.692766	-1.12009	-1.6964	0.0906268	0.311749	-4.7902
CCDC169	0.442722	1.67537	1.89503	0.0588448	0.237364	-4.79069
HNRNPH2	-0.305851	6.24338	-2.14952	0.0322223	0.162751	-4.79088
VILL	-0.237779	4.5294	-2.08783	0.0374766	0.178948	-4.79107
XRN2	0.162391	6.79479	2.16441	0.0310536	0.159407	-4.79134
AC104809.2	0.702164	-1.42158	1.69669	0.0905725	0.311703	-4.79157
FAM41C	-0.868925	-0.0544469	-1.75873	0.0794266	0.287701	-4.79162
AC004890.2	0.467177	2.65098	1.97155	0.0493837	0.212934	-4.79176
CLEC2D	0.403833	6.40897	2.1454	0.0325524	0.163771	-4.79241
CYB5D2	-0.348343	2.39561	-1.93699	0.0534859	0.224515	-4.7936
FAM239A	-0.812154	3.31062	-2.00533	0.0456348	0.202883	-4.79492
MGC16275	0.547041	-1.20824	1.7138	0.0873781	0.304996	-4.79586
LIPT2	-0.363257	0.438668	-1.79384	0.0736316	0.274134	-4.79604
AC004528.1	0.452224	-1.38519	1.70848	0.088361	0.307053	-4.79608
Z95115.1	-0.383499	0.824441	-1.81978	0.0695765	0.264223	-4.79681
GRIN2A	-1.21125	-2.15267	-1.65403	0.0989451	0.327432	-4.79683
ARAP1-AS2	0.467025	-0.826543	1.74533	0.0817335	0.293148	-4.79781
PHF11	-0.224758	5.90206	-2.13538	0.033367	0.166425	-4.79801
WDR45	-0.241868	5.71823	-2.1355	0.0333578	0.166425	-4.7982
RN7SL301P	-0.463453	-1.54695	-1.67779	0.0942083	0.318605	-4.79939
AP005482.1	-0.569216	-2.98761	-1.60996	0.108236	0.344818	-4.79951
CELF6	-0.45946	2.35558	-1.96147	0.0505517	0.2166	-4.79955
IMMT	-0.169199	6.01149	-2.13869	0.0330966	0.165531	-4.79958
CHPT1	-0.358937	5.62808	-2.10701	0.0357697	0.173924	-4.79966
DRP2	0.558367	-0.727246	1.72432	0.0854619	0.301549	-4.80015
RIMBP3	-0.69627	-0.0773342	-1.76476	0.0784047	0.28516	-4.80027
AASDH	0.278587	3.12772	1.98554	0.0478014	0.20893	-4.80072
AQP9	0.756336	0.938608	1.82695	0.0684893	0.261906	-4.80132
AC010186.3	0.362783	2.73184	1.95889	0.0508551	0.217515	-4.8017
PIK3CA	-0.292224	6.06481	-2.13028	0.0337885	0.167761	-4.80178
AC068768.1	0.264319	1.47612	1.88296	0.0604681	0.241624	-4.8018
IKZF3	-0.427363	5.0877	-2.08971	0.0373062	0.178509	-4.80188
EGFR-AS1	-0.409278	-1.58766	-1.68066	0.0936483	0.317402	-4.80201
FOSL1	0.61448	2.07086	1.90689	0.0572868	0.233195	-4.80334
PSTK	-0.268066	3.39901	-1.98849	0.0474722	0.20807	-4.80435
AC090948.3	0.443496	-1.03984	1.70986	0.0881068	0.306691	-4.80523
MAP4K3	-0.26982	4.40186	-2.06208	0.0398778	0.18658	-4.80549
FCHO2	0.532323	2.89161	1.98231	0.0481621	0.20984	-4.80596
ITIH2	-0.477739	-0.714081	-1.72509	0.0853225	0.301318	-4.80632
PCDH18	1.14336	0.0954702	1.82929	0.068137	0.261439	-4.80725
RABL2B	-0.222906	4.99312	-2.10001	0.0363849	0.175678	-4.80737
AL390783.1	-0.637895	-1.25893	-1.69242	0.0913826	0.313305	-4.80852
TNFRSF14	0.356944	6.16015	2.14472	0.0326075	0.163927	-4.80947
AP002812.3	0.455007	-1.50047	1.68722	0.0923794	0.315454	-4.81003
SUGT1P3	-0.38172	0.762521	-1.8064	0.0716453	0.269391	-4.8106
ADCY10	0.684321	-1.9594	1.66338	0.0970592	0.323918	-4.81063
C1orf123	-0.20124	4.56533	-2.07827	0.0383531	0.181859	-4.81066
IGFBP2	-1.62267	2.42445	-1.92122	0.0554494	0.228813	-4.81093
MNDA	0.548393	2.13488	1.90707	0.057263	0.233195	-4.81142
BTAF1	0.271578	6.67427	2.14811	0.0323348	0.163115	-4.81184
LINC02109	0.45313	-0.988483	1.70922	0.0882238	0.306691	-4.8128
AC018628.1	-0.259138	2.1908	-1.90526	0.057499	0.233692	-4.81403
PPP4C	0.165368	6.46943	2.14998	0.0321858	0.162729	-4.81432
NMD3	0.211487	5.57587	2.10969	0.0355366	0.173206	-4.81438
URB1	-0.362444	5.02902	-2.09378	0.0369402	0.177547	-4.81524
STUB1	0.211849	5.27702	2.11327	0.0352272	0.17214	-4.81555
LRPAP1	-0.241191	5.87909	-2.13205	0.033642	0.167399	-4.81566
HTN1	0.361329	0.919648	1.82552	0.0687053	0.262389	-4.81573
SYNGAP1	-0.499073	5.84363	-2.11885	0.03475	0.170712	-4.81585
C7	0.77525	-1.64097	1.67304	0.0951402	0.320414	-4.81601
AL137127.1	0.404156	-0.570197	1.73553	0.0834563	0.297035	-4.8163
ACOT9	-0.323503	4.96843	-2.0932	0.0369919	0.177629	-4.81699
BCL2L15	0.524476	0.535119	1.7797	0.0759224	0.279512	-4.8173
TMEM267	-0.281953	3.04011	-1.96135	0.0505662	0.216611	-4.81776
CDC6	-0.326117	4.0473	-2.035	0.0425424	0.194291	-4.81783
VAMP1	-0.369587	6.28102	-2.14109	0.0329006	0.164919	-4.81786
IPPK	0.273662	3.6145	2.01738	0.0443571	0.199223	-4.81815
LRRC4B	0.67212	-0.640148	1.77552	0.0766097	0.280864	-4.81937
SDAD1P1	0.378381	0.473324	1.78946	0.074335	0.275853	-4.81941
FGGY	-0.294533	2.7057	-1.94291	0.0527634	0.222308	-4.81958
AC008609.1	0.418035	-0.652508	1.72208	0.0858659	0.302349	-4.81996
C17orf58	0.443458	0.432232	1.77048	0.0774472	0.282834	-4.82072
DHRS4L2	-0.294636	3.85765	-2.02825	0.0432296	0.195811	-4.82077
COL17A1	0.699888	-0.648269	1.71348	0.0874381	0.305153	-4.82139
ANKLE2	0.225435	7.6865	2.16581	0.0309456	0.159047	-4.82159
RPL3L	0.469503	-0.556699	1.72533	0.0852797	0.30125	-4.82198
AC012645.3	0.386879	1.36906	1.85119	0.0649153	0.252873	-4.82216
TBC1D3C	-1.86423	-2.16095	-1.6209	0.105867	0.341429	-4.82216
TBC1D9B	0.235375	6.88039	2.15141	0.0320722	0.162559	-4.82271
DDOST	0.186946	7.03714	2.1563	0.0316856	0.161332	-4.82291
AC141586.5	-0.415806	-0.535846	-1.73031	0.0843851	0.299144	-4.82294
TNFSF12	0.475181	1.53159	1.86717	0.062646	0.247045	-4.82307
BRD4	-0.24172	7.3288	-2.15358	0.0319004	0.162038	-4.82357
FAH	-0.428232	2.77552	-1.94165	0.0529159	0.222809	-4.82394
IL10	1.02081	-0.161471	1.766	0.0781968	0.284809	-4.8243
SCARNA15	-0.9839	1.09401	-1.81714	0.0699819	0.265283	-4.82432
AXIN1	0.227358	5.61976	2.11887	0.0347483	0.170712	-4.82542
LINC02363	-0.911023	3.57803	-1.99722	0.0465126	0.205538	-4.82587
TMEM38B	0.439232	2.59686	1.92691	0.054734	0.227198	-4.8273
MYB-AS1	-0.710619	-0.0724395	-1.75347	0.0803249	0.28962	-4.82734
AC004854.2	0.447814	-0.341638	1.7586	0.0794478	0.287701	-4.82736
JUP	0.384836	8.65741	2.17413	0.0303106	0.156977	-4.82779
GALNT15	0.552325	-1.70815	1.66441	0.0968535	0.323388	-4.82827
AL160006.1	-0.281911	2.87977	-1.95767	0.0509981	0.217828	-4.82873
LINC00843	-0.481016	-0.51722	-1.72574	0.0852042	0.301108	-4.8289
SLC9A4	-0.456667	0.0396845	-1.74598	0.0816197	0.293072	-4.82916
HPGDS	0.645725	-2.82284	1.59755	0.110973	0.349423	-4.82924
ZNF554	0.23512	2.80953	1.95826	0.0509284	0.217667	-4.82952
AC234582.1	0.483598	-0.585502	1.72478	0.085379	0.301381	-4.82955
AC106886.4	0.354276	0.708669	1.81057	0.0709959	0.267687	-4.82958
BRMS1	-0.19742	5.18972	-2.1017	0.0362357	0.175481	-4.82967
SLC4A5	0.302696	2.61697	1.93982	0.0531396	0.22349	-4.82982
PROM1	1.31848	3.7774	1.99798	0.0464289	0.205434	-4.82986
AL359075.1	-0.288347	1.22444	-1.82858	0.0682442	0.261556	-4.83025
SH2D3C	-0.344729	6.55292	-2.14108	0.0329016	0.164919	-4.83069
XG	-0.805011	-1.09203	-1.70546	0.0889231	0.308171	-4.83161
KCNQ2	-1.19434	-0.787589	-1.71059	0.0879704	0.306383	-4.83183
LTBP1	0.666236	0.407331	1.75848	0.0794692	0.287701	-4.83216
KLF2	0.618026	8.12776	2.16332	0.0311377	0.159558	-4.83218
CBWD1	0.303176	5.16497	2.08682	0.037569	0.179224	-4.83254
AC006213.2	-0.820968	-0.835224	-1.70143	0.0896779	0.309943	-4.8328
AP002008.3	-0.402357	-0.958062	-1.68927	0.0919868	0.314533	-4.83479
WASF2	0.242371	8.7459	2.17	0.0306245	0.158037	-4.83591
CLPTM1L	0.358107	6.88055	2.14552	0.0325428	0.163771	-4.83623
SPTAN1	0.316165	8.54708	2.16751	0.0308147	0.158675	-4.83707
DCTN1-AS1	0.486539	-1.80028	1.64956	0.0998565	0.329382	-4.83796
CD79B	-0.416539	7.92076	-2.16082	0.0313322	0.160193	-4.83808
VASN	-0.585751	1.80979	-1.88707	0.0599113	0.24015	-4.83898
AC027801.1	-0.488912	-0.240969	-1.74342	0.0820665	0.293827	-4.83927
TPSAB1	0.967677	-1.92534	1.63925	0.101988	0.334094	-4.83932
NSMCE4A	0.21363	5.50952	2.10884	0.035611	0.173483	-4.83942
NPTX1	1.38494	0.124116	1.79229	0.0738801	0.274763	-4.83966
SPACA6	0.352408	0.827956	1.80385	0.0720443	0.270494	-4.83977
TGFB2	-0.885627	-1.51712	-1.67579	0.0945999	0.319473	-4.83983
RN7SL481P	0.383165	-0.738357	1.71179	0.0877492	0.305925	-4.8414
FAM177B	-0.812437	-0.584105	-1.71797	0.0866142	0.303767	-4.8414
SCPEP1	0.402169	5.64482	2.10732	0.035743	0.173873	-4.84158
ASH2L	0.197276	5.30478	2.10038	0.0363525	0.175631	-4.84162
API5	-0.182671	6.19865	-2.1253	0.0342042	0.169045	-4.84203
AL031666.2	-0.50317	-1.90983	-1.63977	0.101878	0.333905	-4.84304
MAPK1IP1L	-0.254764	7.19655	-2.13753	0.0331908	0.165881	-4.84307
LEAP2	-0.437484	0.728114	-1.79194	0.0739366	0.274865	-4.84463
HK2	0.597208	4.91442	2.07386	0.0387637	0.183127	-4.84526
IQCH	0.572711	-0.770208	1.70146	0.0896732	0.309943	-4.84551
SNORD11	0.532557	-0.943989	1.68674	0.0924714	0.31561	-4.84556
FLJ12825	-0.505026	-1.28501	-1.66864	0.0960113	0.321784	-4.84595
AC027682.4	-0.41281	0.616431	-1.7985	0.0728894	0.272715	-4.84647
RWDD2B	-0.363198	2.70644	-1.92693	0.0547318	0.227198	-4.8465
TMEM176A	-0.703043	-0.0461895	-1.7356	0.0834425	0.297035	-4.84664
CLIC2	0.440956	1.00116	1.80462	0.0719244	0.270192	-4.84841
PARPBP	-0.236555	3.12621	-1.95536	0.051271	0.218583	-4.84914
AC005096.1	0.476644	-2.50384	1.61746	0.106607	0.342712	-4.84945
RBM11	-0.799463	-1.14078	-1.67353	0.0950429	0.320319	-4.84953
XKR8	0.31863	3.37003	1.98179	0.0482205	0.20991	-4.85007
AC004997.1	-0.732867	-0.303508	-1.73384	0.0837556	0.297686	-4.85033
AP2A2	-0.243683	5.67281	-2.10332	0.0360929	0.174958	-4.85054
AC021224.1	0.415612	0.419509	1.77248	0.0771137	0.28207	-4.85076
ZNF320	0.276778	3.82828	2.01015	0.0451195	0.20133	-4.85095
SALL3	0.50151	-4.04341	1.53726	0.125059	0.373193	-4.85114
EYA1	0.638559	-0.729717	1.73276	0.0839474	0.297928	-4.85129
SH3PXD2B	-0.76773	1.30858	-1.8195	0.0696202	0.264254	-4.85173
RN7SL596P	0.492813	-1.66924	1.65663	0.0984184	0.326375	-4.8519
MED21	-0.22866	4.2367	-2.01423	0.0446873	0.200184	-4.85204
GSTO2	0.259323	2.46035	1.90636	0.0573551	0.233287	-4.85272
KCP	-0.49679	-0.040285	-1.74203	0.0823106	0.294392	-4.85309
NUSAP1	-0.27547	5.82899	-2.10632	0.0358302	0.174136	-4.8531
KCNG1	-0.745493	-0.57406	-1.71703	0.0867871	0.303831	-4.85394
CALR	-0.291744	8.78475	-2.16213	0.0312303	0.159833	-4.85398
EI24	-0.213858	5.3542	-2.08868	0.0374001	0.178791	-4.85426
DHODH	-0.24079	3.67028	-2.00167	0.0460284	0.204148	-4.85435
AL162377.1	-0.400062	0.748122	-1.78347	0.0753055	0.278156	-4.85476
KRBOX4	-0.274865	3.57323	-1.98633	0.0477125	0.208676	-4.8567
RN7SL166P	-0.459928	-2.414	-1.60887	0.108474	0.34515	-4.85678
PDZK1P1	0.538638	-0.514013	1.70313	0.0893601	0.309379	-4.85693
FERMT1	-0.959048	-2.50832	-1.59293	0.112004	0.350996	-4.85773
GPC2	0.42989	4.18543	2.04789	0.0412558	0.190499	-4.85779
EPHA2	-0.794761	-1.19028	-1.70633	0.0887614	0.30788	-4.85791
FHIT	0.600685	4.81198	2.08006	0.0381882	0.181456	-4.85867
PSMC3IP	-0.270091	3.08497	-1.95472	0.0513466	0.218769	-4.85896
HTR1F	-1.12256	-2.22727	-1.59697	0.111101	0.349506	-4.85955
TMEM42	-0.256762	3.03794	-1.94925	0.0519995	0.220448	-4.85967
TPRG1	0.586559	-1.93253	1.61859	0.106364	0.342289	-4.85986
SLC40A1	0.617022	2.18172	1.86381	0.063118	0.247997	-4.86001
C9orf152	-0.86168	-2.0067	-1.61266	0.107646	0.343981	-4.86018
AL024507.2	0.367251	1.22109	1.84019	0.0665177	0.257297	-4.8609
AC012184.2	0.864787	-1.12218	1.65427	0.0988959	0.327417	-4.86123
CSRP1	0.351778	4.87087	2.06186	0.0398987	0.186635	-4.86159
C1orf131	-0.222825	3.49327	-1.97481	0.0490116	0.211821	-4.86171
SNX25	0.696037	3.27985	1.97602	0.0488742	0.211474	-4.86187
SLC5A12	0.422456	-1.0741	1.67772	0.0942215	0.318605	-4.86255
SULT2A1	-0.424638	-1.82147	-1.6299	0.10395	0.337714	-4.86286
LINC02334	0.358539	0.488644	1.77554	0.0766076	0.280864	-4.86287
DDRGK1	0.226496	4.44281	2.04848	0.0411974	0.190333	-4.86377
TMEM132D	-0.57268	-3.65986	-1.52772	0.127411	0.377526	-4.86391
HNRNPA0	0.201574	8.06646	2.1514	0.0320729	0.162559	-4.86399
AC092745.2	-0.48598	-1.97477	-1.60513	0.109294	0.346347	-4.86461
ABCF3	0.219386	5.36428	2.09546	0.0367893	0.176947	-4.86478
LINC01359	0.240721	1.2967	1.82898	0.0681835	0.26147	-4.86481
AC092701.1	-0.420043	-0.860479	-1.67902	0.0939672	0.318061	-4.86542
OR10G4	0.52043	-1.48493	1.64593	0.100603	0.33131	-4.86565
SLC27A5	-0.297309	3.1638	-1.94565	0.0524324	0.221577	-4.86625
AL133325.3	0.542201	-1.07495	1.68264	0.093264	0.316901	-4.86634
LINC00562	-0.350145	-0.28354	-1.71746	0.0867081	0.303767	-4.86643
AC011676.1	-0.615646	-2.42749	-1.58388	0.11405	0.354906	-4.86681
HIST1H4J	-0.399612	3.04912	-1.96185	0.0505074	0.216456	-4.86704
L1CAM	0.597168	-0.878356	1.67933	0.0939079	0.317965	-4.86739
AC078906.1	0.449285	-1.31531	1.65812	0.0981156	0.325793	-4.86775
FAM53B-AS1	-0.566935	-1.64486	-1.6327	0.103359	0.336585	-4.86863
FANCC	0.339599	3.04119	1.94587	0.0524055	0.221567	-4.86875
AL358115.1	0.582658	-1.97425	1.62294	0.10543	0.340756	-4.86887
KCNQ1	-0.615681	2.04979	-1.86614	0.0627898	0.247278	-4.86898
FMC1	-0.268816	2.86424	-1.93074	0.0542571	0.225944	-4.86949
MBLAC1	-0.326144	0.613319	-1.77277	0.0770661	0.281946	-4.86951
ANKRD30BL	0.7245	-2.05127	1.6184	0.106404	0.342322	-4.86983
ACPP	-0.479135	0.259702	-1.71603	0.0869689	0.304055	-4.87031
AC025287.3	-0.448776	-0.577094	-1.69282	0.0913079	0.313154	-4.87056
PRSS51	0.612943	-0.769899	1.69632	0.090643	0.311749	-4.87079
AC007686.3	-0.241082	1.83209	-1.85967	0.063703	0.249386	-4.87124
AC010226.1	-0.36368	0.12109	-1.73095	0.0842705	0.298841	-4.87155
NCF1B	-0.63505	4.22097	-2.00032	0.0461753	0.204578	-4.87181
NTRK1	0.983793	-0.217761	1.74899	0.0810983	0.29174	-4.87198
OR2L3	0.545627	-1.46819	1.63997	0.101836	0.333865	-4.87226
AC067930.4	-0.829721	-0.687222	-1.6863	0.0925568	0.31569	-4.87283
GPD2	0.366317	3.96939	2.00451	0.0457224	0.203055	-4.87294
FAM9C	-0.48225	0.0205759	-1.72146	0.0859791	0.302566	-4.87316
TSFM	-0.227383	3.60457	-1.97307	0.0492099	0.212498	-4.87435
AC133644.2	0.554798	-2.91834	1.56197	0.119126	0.36351	-4.87466
LINC002481	0.521108	-1.11918	1.66325	0.0970848	0.323918	-4.87504
C1orf198	0.483052	2.19414	1.86858	0.0624487	0.246742	-4.87511
SERTAD2	-0.357478	6.52584	-2.11155	0.0353755	0.172664	-4.87526
SNORA3B	-0.465878	-0.221607	-1.71743	0.0867129	0.303767	-4.8757
ETFB	-0.247349	5.02875	-2.0666	0.0394475	0.185202	-4.87684
RAB6C-AS1	-1.07435	-1.2342	-1.70842	0.0883729	0.307053	-4.87695
AC025279.1	0.519507	1.47664	1.82826	0.0682917	0.26162	-4.87741
AC004884.2	0.502676	-1.02887	1.66918	0.0959027	0.321631	-4.8784
ARMC7	0.264274	2.41149	1.89329	0.0590773	0.237786	-4.87872
HJURP	0.378104	4.19142	2.01895	0.0441925	0.19872	-4.87932
OR1A1	0.238472	1.72022	1.83748	0.0669175	0.258213	-4.87962
RN7SL608P	-0.400601	-0.10578	-1.72786	0.0848228	0.300144	-4.88062
AC005532.1	-0.468432	-1.33807	-1.64561	0.100669	0.331466	-4.88095
ITGA1	-0.482926	0.701587	-1.75774	0.0795951	0.288055	-4.88096
SNX24	0.49823	0.186585	1.71889	0.086446	0.303451	-4.88107
JAML	0.544008	2.63889	1.90311	0.0577799	0.234444	-4.88251
AC012085.2	-0.617086	-1.36228	-1.63376	0.103135	0.336139	-4.88337
FAM53A	0.539031	0.0453904	1.74353	0.0820472	0.293827	-4.88366
TBC1D19	-0.381577	1.72108	-1.8369	0.0670031	0.258348	-4.88383
AC100835.2	0.825537	-1.70226	1.63186	0.103535	0.336788	-4.88539
C6orf89	-0.210155	5.71842	-2.09161	0.0371354	0.178151	-4.88546
PPP1R3D	0.388566	1.73394	1.82915	0.0681586	0.261443	-4.88589
HCFC2	-0.25125	3.96231	-1.99746	0.0464856	0.205501	-4.88737
PLA2G2C	-0.719619	-0.86263	-1.68121	0.0935414	0.31725	-4.88746
JCHAIN	-1.0315	5.48447	-2.05674	0.0403916	0.188037	-4.88782
HSBP1L1	-0.574492	2.35462	-1.89278	0.0591455	0.237825	-4.88942
AC012615.3	0.50052	-0.319534	1.72727	0.0849305	0.300296	-4.88985
AC005480.1	0.284612	1.99799	1.86263	0.0632832	0.248265	-4.8905
UGP2	-0.260766	5.83739	-2.09091	0.0371981	0.178344	-4.89063
FAM212A	0.355734	3.57305	1.98991	0.0473156	0.207606	-4.8914
C21orf2	-0.307795	5.53707	-2.07937	0.0382517	0.181673	-4.89216
ATP2A3	0.339416	9.14433	2.14742	0.0323901	0.163236	-4.89246
MIR194-2HG	0.249593	1.17369	1.79768	0.0730193	0.273003	-4.89265
LINC01507	-0.707426	-2.07504	-1.63157	0.103596	0.33688	-4.89342
JMJD1C	-0.355677	7.91741	-2.12453	0.0342689	0.1692	-4.89377
CRYM	0.814381	-1.88829	1.59803	0.110865	0.349192	-4.89395
C20orf196	-0.255785	2.4691	-1.87044	0.0621897	0.245861	-4.89466
U2SURP	-0.1997	7.00275	-2.11522	0.0350598	0.171656	-4.89499
BCAS1	0.609574	-0.965744	1.67394	0.0949625	0.320255	-4.89514
ARFGAP1	0.271671	5.91829	2.09783	0.0365789	0.176305	-4.89551
FAAP20	0.231841	4.96759	2.05157	0.0408945	0.18943	-4.89602
CCDC124	-0.187886	5.06712	-2.065	0.0395993	0.185659	-4.89619
CDC42EP3	-0.697732	4.72593	-2.01341	0.044774	0.200366	-4.89638
NSDHL	-0.319764	3.16511	-1.93177	0.0541287	0.225693	-4.89661
NAT8L	0.766778	-1.50823	1.62631	0.10471	0.339276	-4.8969
NUDT16	0.359359	3.81127	1.99326	0.0469457	0.206692	-4.89718
MBLAC2	0.31151	1.77387	1.83431	0.0673883	0.259394	-4.89826
RNF167	-0.192707	6.18008	-2.10044	0.0363469	0.175631	-4.89839
LMBRD1	-0.215647	4.7301	-2.02978	0.0430731	0.195684	-4.89844
SRSF2	0.21479	8.79465	2.14182	0.0328413	0.164738	-4.89864
WAPL	0.319644	5.6278	2.0689	0.0392297	0.18451	-4.89909
MUC19	-0.940551	0.450718	-1.73041	0.0843673	0.299133	-4.8992
MIR646HG	-0.506675	-0.426621	-1.67009	0.0957225	0.32129	-4.89927
LAMTOR3	-0.266872	4.76294	-2.02826	0.0432292	0.195811	-4.89933
FBXO5	-0.322923	4.33322	-2.00731	0.0454225	0.20225	-4.89936
GYG2P1	0.539196	-1.00486	1.66302	0.0971318	0.323918	-4.89945
S100Z	-0.646513	0.77179	-1.8445	0.065887	0.255539	-4.89972
AC026992.2	0.541424	-1.8287	1.61291	0.107591	0.343936	-4.90024
LDHD	-0.666679	-2.06995	-1.58584	0.113606	0.354063	-4.90056
CDKN2A	1.13577	2.9427	1.92457	0.0550274	0.227853	-4.90131
C4orf46	-0.304484	4.65656	-2.02568	0.0434938	0.196486	-4.90189
ZNF271P	-0.25777	4.56358	-2.02943	0.0431088	0.195741	-4.90206
ANKRD24	-0.661464	-0.854444	-1.64216	0.101381	0.332918	-4.90269
POLR3B	0.331552	2.17881	1.85906	0.0637891	0.249579	-4.90291
CA3	0.649744	-1.40415	1.62359	0.10529	0.340512	-4.90294
TMEM222	-0.2005	4.814	-2.04256	0.0417837	0.19207	-4.90328
SNORA71B	-0.449472	-0.699105	-1.66314	0.0971066	0.323918	-4.90359
AUTS2	-0.373069	6.5206	-2.10005	0.0363818	0.175678	-4.90475
SOD2	0.4088	8.23133	2.12768	0.0340051	0.168509	-4.90766
MED20	-0.298997	3.76036	-1.9712	0.0494248	0.212977	-4.90856
PI4KAP1	-0.638742	5.1692	-2.05419	0.0406395	0.188719	-4.90867
HDGF	-0.207677	7.96886	-2.12722	0.034044	0.168568	-4.90869
NSMCE1	-0.389532	5.1496	-2.05305	0.0407506	0.189063	-4.90933
TUBA1A	0.346337	7.80301	2.12405	0.0343099	0.1692	-4.90951
FGR	0.544274	4.20316	1.98103	0.0483065	0.210106	-4.90956
NAT16	0.655667	-2.02623	1.58485	0.113831	0.354493	-4.91046
AC109460.1	0.327822	0.584345	1.75058	0.0808225	0.29085	-4.9108
MRPS30	-0.221841	4.87532	-2.03507	0.0425351	0.194291	-4.91096
DUSP7	0.480637	3.85998	1.98794	0.0475335	0.208294	-4.91097
MSX1	-0.636338	0.879387	-1.77527	0.0766514	0.280864	-4.91103
POLR3K	-0.226461	3.55542	-1.95542	0.0512641	0.218583	-4.91116
VTRNA1-3	-0.646476	-3.30239	-1.5213	0.129014	0.380585	-4.9116
FAIM	0.382488	3.27744	1.93759	0.0534114	0.224249	-4.91164
SLED1	-0.699098	-0.652212	-1.66815	0.0961075	0.321938	-4.91197
AC010643.1	0.506543	-0.608247	1.66612	0.0965124	0.322776	-4.91212
MORF4L2-AS1	-0.369415	0.292648	-1.70944	0.0881842	0.306691	-4.91255
LINC01091	0.578507	0.0711058	1.70751	0.088542	0.307327	-4.91267
PBX2	-0.208187	7.15661	-2.11631	0.0349661	0.171256	-4.9135
ITGB2	0.527097	6.88982	2.10332	0.0360934	0.174958	-4.91352
AL807742.1	-0.451076	-1.05337	-1.63812	0.102223	0.334595	-4.91376
AZIN1-AS1	0.291966	0.956466	1.7705	0.0774428	0.282834	-4.91401
SNIP1	-0.226982	4.66759	-2.01484	0.0446237	0.2	-4.91414
AC093642.1	-0.500328	0.244296	-1.72742	0.0849033	0.300252	-4.91426
AC108727.1	-0.512675	-1.79884	-1.59196	0.112223	0.351198	-4.91432
ERI1	0.29042	3.60195	1.9551	0.051302	0.21867	-4.91492
BNIP1	-0.251613	3.66089	-1.95385	0.0514506	0.219075	-4.91511
AC015987.1	-0.423851	-0.482062	-1.68133	0.0935191	0.317227	-4.91543
PPP1R26-AS1	-0.556371	-1.14034	-1.62659	0.104652	0.339276	-4.91628
AC243654.3	-0.303843	-0.131117	-1.6976	0.0903991	0.311222	-4.91632
RASA4CP	-0.395951	3.0365	-1.92225	0.0553201	0.228535	-4.91634
MTRR	-0.233878	4.90738	-2.04001	0.0420382	0.192712	-4.91771
CALM3	-0.243464	7.79205	-2.12079	0.0345851	0.170106	-4.91805
GPATCH1	0.243544	3.48462	1.96033	0.0506852	0.217036	-4.91818
AC020656.2	-0.288598	1.0329	-1.76887	0.0777162	0.28365	-4.91835
CCDC59	-0.213428	5.46631	-2.0523	0.0408231	0.189238	-4.91849
SND1	0.243937	7.01768	2.10933	0.0355677	0.173313	-4.91855
AC090198.1	-0.345623	0.367372	-1.71758	0.0866854	0.303767	-4.91929
CLN8	-0.477621	5.06637	-2.03565	0.0424768	0.194078	-4.91998
TTC23	-0.473253	0.500066	-1.7325	0.0839936	0.298014	-4.92028
LSM4	0.190082	5.80654	2.08018	0.0381768	0.181444	-4.92103
FAM86EP	-0.41328	-0.297623	-1.66908	0.0959222	0.321637	-4.92168
POP1	-0.330774	1.80778	-1.81099	0.0709298	0.267537	-4.92353
SWT1	0.261258	2.781	1.90073	0.0580925	0.235334	-4.9237
NLGN3	-0.301954	2.40117	-1.86602	0.0628073	0.247299	-4.92403
PTPRS	0.828726	2.16229	1.87395	0.0617026	0.244643	-4.92506
POP7	-0.293699	3.25178	-1.92887	0.0544893	0.226634	-4.92552
AC091181.1	-0.291164	2.078	-1.8448	0.0658428	0.255464	-4.92561
NKPD1	-0.387667	0.522753	-1.75416	0.0802065	0.28943	-4.92583
OR2A3P	0.427718	-0.627291	1.66426	0.0968837	0.323436	-4.92616
LBHD1	-0.264242	4.02044	-1.98304	0.048081	0.209839	-4.92621
HIST2H2AB	0.515917	-0.627815	1.69778	0.0903661	0.311222	-4.92623
LNPK	-0.382339	4.11586	-1.98126	0.0482809	0.210047	-4.92775
CR769775.1	0.683577	-2.7923	1.53792	0.124898	0.372997	-4.92876
SPRY1	0.759679	5.21661	2.04651	0.0413922	0.190844	-4.92885
ULBP1	-0.583717	-1.02581	-1.60502	0.109318	0.346347	-4.93041
GAS8	0.564333	2.15896	1.86961	0.0623047	0.246221	-4.93058
SAMD5	-0.388247	-0.503838	-1.66208	0.0973184	0.324305	-4.93086
UBE2L3	-0.179004	6.64595	-2.09582	0.0367574	0.176918	-4.93089
MAPK7	0.470785	4.30209	1.99739	0.0464941	0.205501	-4.93182
TSC22D4	-0.261441	7.12997	-2.10478	0.0359649	0.174708	-4.93248
TRABD2A	0.342337	2.84009	1.88753	0.0598495	0.23995	-4.93259
AC139491.2	0.362622	-0.500419	1.65843	0.098053	0.325639	-4.93269
AL132996.1	-0.672701	-0.180227	-1.68335	0.0931273	0.316804	-4.9327
HNRNPA1P48	0.287617	2.75998	1.89356	0.059041	0.23778	-4.93287
RNA5S1	0.570114	-2.2201	1.56923	0.117426	0.360365	-4.93308
RNA5S10	0.570114	-2.2201	1.56923	0.117426	0.360365	-4.93308
RNA5S11	0.570114	-2.2201	1.56923	0.117426	0.360365	-4.93308
RNA5S12	0.570114	-2.2201	1.56923	0.117426	0.360365	-4.93308
RNA5S13	0.570114	-2.2201	1.56923	0.117426	0.360365	-4.93308
RNA5S14	0.570114	-2.2201	1.56923	0.117426	0.360365	-4.93308
RNA5S15	0.570114	-2.2201	1.56923	0.117426	0.360365	-4.93308
RNA5S16	0.570114	-2.2201	1.56923	0.117426	0.360365	-4.93308
RNA5S17	0.570114	-2.2201	1.56923	0.117426	0.360365	-4.93308
RNA5S2	0.570114	-2.2201	1.56923	0.117426	0.360365	-4.93308
RNA5S3	0.570114	-2.2201	1.56923	0.117426	0.360365	-4.93308
RNA5S4	0.570114	-2.2201	1.56923	0.117426	0.360365	-4.93308
RNA5S5	0.570114	-2.2201	1.56923	0.117426	0.360365	-4.93308
RNA5S6	0.570114	-2.2201	1.56923	0.117426	0.360365	-4.93308
RNA5S7	0.570114	-2.2201	1.56923	0.117426	0.360365	-4.93308
RNA5S8	0.570114	-2.2201	1.56923	0.117426	0.360365	-4.93308
NUDT4P1	-0.62002	2.42167	-1.8711	0.0620975	0.24562	-4.93328
GSAP	0.425707	4.8981	2.03628	0.0424134	0.193832	-4.93345
AL139353.2	-0.414655	-0.340681	-1.66574	0.0965876	0.322935	-4.93364
RAX2	-0.426696	-1.97885	-1.56901	0.117477	0.360468	-4.9337
LINC00324	0.412127	1.92252	1.82713	0.0684624	0.261887	-4.93399
MED12L	-1.06673	1.36698	-1.74653	0.0815253	0.292915	-4.9343
ZFYVE19	-0.253972	4.65364	-2.02653	0.0434071	0.19625	-4.93476
PROX1-AS1	-0.455021	1.50577	-1.78374	0.0752616	0.278131	-4.93516
RHOF	-0.278837	4.86459	-2.02135	0.0439423	0.198114	-4.93536
RN7SL15P	-0.480432	-1.12128	-1.62629	0.104714	0.339276	-4.93552
CYTH4	-0.441564	6.53788	-2.08954	0.0373216	0.178541	-4.93576
ARL9	0.535871	2.07263	1.84204	0.0662458	0.25659	-4.93665
AC087749.2	0.394664	-2.89992	1.5423	0.123831	0.371345	-4.93666
COMMD10	-0.242756	3.38189	-1.93393	0.0538623	0.225289	-4.93737
NEURL1B	-0.69947	4.61359	-2.01947	0.0441386	0.198549	-4.9376
AC123768.4	0.431708	0.692105	1.74344	0.082063	0.293827	-4.93762
EIF3F	-0.267527	8.66596	-2.12121	0.0345498	0.170014	-4.93799
RRP1	-0.252111	4.42271	-2.00908	0.045234	0.201639	-4.93856
ATF5	-0.542088	4.69856	-2.01419	0.0446916	0.200184	-4.9386
SLC26A6	0.353791	3.8163	1.97708	0.0487527	0.211135	-4.93894
ANKRD12	-0.255145	5.63513	-2.04498	0.0415433	0.19137	-4.93899
FAM66B	-0.704791	-1.11572	-1.59983	0.110464	0.34852	-4.93918
ZNF829	-0.334116	2.33579	-1.85231	0.0647547	0.252536	-4.93939
TSPYL4	0.281088	5.63302	2.06152	0.0399317	0.186704	-4.93941
AC024940.5	0.643082	-1.32134	1.63023	0.103879	0.337585	-4.94084
SLC35B3	-0.262655	3.37593	-1.92832	0.054558	0.226782	-4.9411
LMF2	0.277499	6.08841	2.07834	0.0383469	0.181859	-4.9414
MEG3	0.774246	-0.824941	1.62751	0.104455	0.338865	-4.94174
GIMAP7	0.556931	1.81839	1.81963	0.0696004	0.264228	-4.94182
AL021453.1	0.311963	2.62187	1.87705	0.0612747	0.243691	-4.94239
PSENEN	0.249468	4.51968	2.00494	0.0456763	0.202895	-4.94301
AC008894.2	0.451475	3.0233	1.92216	0.0553316	0.228535	-4.94347
MTMR4	-0.22592	6.00589	-2.07178	0.0389588	0.183751	-4.94404
AC118658.2	0.794273	-1.49017	1.61545	0.107041	0.343171	-4.9443
ZBTB6	-0.362328	2.29144	-1.83686	0.0670091	0.258348	-4.94441
PPL	0.646338	-1.18122	1.62521	0.104945	0.339807	-4.94517
AIP	-0.187032	5.81716	-2.07028	0.0390993	0.184117	-4.94556
AGTRAP	-0.403491	3.90762	-1.95693	0.0510858	0.218066	-4.94596
AURKAIP1	-0.171515	5.25359	-2.04298	0.0417418	0.192006	-4.94646
ZBTB24	-0.222308	4.71594	-2.01048	0.0450846	0.201271	-4.94698
ADCK5	-0.317618	3.10082	-1.90727	0.0572375	0.23318	-4.94736
SYNE4	-0.329007	0.16589	-1.69535	0.0908255	0.312069	-4.94924
SUB1	0.210472	7.63812	2.10111	0.0362878	0.175608	-4.9494
OR14L1P	-0.423016	-1.38689	-1.59565	0.111396	0.349893	-4.95015
ARHGEF19	-0.368601	2.23494	-1.84232	0.0662049	0.256492	-4.95077
C2CD2	0.486086	3.16118	1.92084	0.0554977	0.228966	-4.95091
AL121845.3	0.371372	2.66156	1.89288	0.0591311	0.237825	-4.95134
BEGAIN	-0.770713	-0.451574	-1.63375	0.103138	0.336139	-4.95247
SLC25A12	0.250599	3.59326	1.943	0.0527523	0.222308	-4.95254
AL596202.1	-0.327628	1.61812	-1.79754	0.0730421	0.273003	-4.95266
AC008764.2	0.285809	0.383793	1.7002	0.0899087	0.310333	-4.95333
JAK1	-0.231935	7.54463	-2.09874	0.0364976	0.176031	-4.95416
FKBP1B	0.541284	-1.12593	1.59407	0.11175	0.350506	-4.95454
CPVL	-0.772452	2.20676	-1.82434	0.0688838	0.262629	-4.95459
BX284668.2	0.795155	-1.25105	1.62174	0.105687	0.341429	-4.95464
BAG1	0.265496	6.0191	2.06536	0.0395645	0.185624	-4.95602
KDELR2	0.273301	5.38733	2.03739	0.0423017	0.193451	-4.95606
BX324167.1	0.533671	-1.78893	1.5814	0.114617	0.355713	-4.95662
IGLV5-52	-0.429284	2.41696	-1.86219	0.0633457	0.248463	-4.95711
YARS	-0.235022	6.43619	-2.07631	0.0385356	0.182465	-4.95735
SYVN1	-0.285725	7.38435	-2.09216	0.0370852	0.177992	-4.95737
KIF20A	-0.471104	3.0132	-1.87429	0.0616559	0.244602	-4.95864
AP001011.1	0.400783	-0.679563	1.64546	0.1007	0.331468	-4.9587
RAC3	0.414891	0.919002	1.75353	0.0803158	0.28962	-4.95901
TRBV4-2	0.659826	-2.13575	1.54964	0.122057	0.368768	-4.95989
CTLA4	-0.645345	-0.0207889	-1.65191	0.0993769	0.328176	-4.96055
AC087286.4	0.430009	-1.35837	1.60681	0.108926	0.345853	-4.96089
AP005328.1	0.497132	-0.886012	1.62076	0.105896	0.341429	-4.96124
HHIP	-0.997231	2.07372	-1.85067	0.064991	0.253023	-4.96137
LINC02361	-0.646589	1.05538	-1.72827	0.0847493	0.300077	-4.96139
DQX1	0.700857	-2.24609	1.54779	0.122504	0.369134	-4.9631
APOO	-0.293271	2.63943	-1.85795	0.0639476	0.250053	-4.96382
TMEM62	-0.24438	3.8443	-1.94678	0.0522956	0.221337	-4.96404
RAE1	-0.195752	5.55189	-2.04613	0.0414293	0.190956	-4.96439
PYROXD2	-0.374405	2.55383	-1.85672	0.064122	0.250546	-4.96448
C1GALT1	-0.287395	5.08142	-2.01417	0.0446941	0.200184	-4.96585
CRLF2	-1.3414	0.460042	-1.74176	0.082357	0.294455	-4.96592
DGCR9	0.554352	-0.6333	1.65153	0.0994547	0.328268	-4.96603
AP001160.5	0.567317	-1.73663	1.59671	0.111159	0.349592	-4.96607
AL132780.3	0.938112	-1.01395	1.68099	0.0935839	0.317282	-4.96693
ZNF48	0.289545	3.4203	1.93113	0.0542086	0.225857	-4.96722
AC097641.3	0.364621	-0.878398	1.61931	0.106208	0.342002	-4.96724
AL662907.1	-0.36551	-0.330679	-1.64709	0.100364	0.330682	-4.96835
PINX1	-0.305058	3.02421	-1.88611	0.0600408	0.240495	-4.96841
SIX5	-0.617776	-0.407606	-1.6626	0.0972154	0.324067	-4.96937
GUCY1A3	0.621797	4.36186	1.99757	0.0464738	0.2055	-4.96949
AL139099.5	1.7263	-0.405331	1.68648	0.0925224	0.315678	-4.96986
TMEM206	0.31172	4.05843	1.96798	0.0497952	0.214257	-4.97
ZER1	0.211179	5.5207	2.03946	0.0420934	0.192843	-4.97073
FAM57B	0.333519	0.906269	1.74252	0.0822246	0.294342	-4.9708
UBXN7	-0.239689	6.45061	-2.06613	0.0394912	0.185365	-4.97091
C14orf39	-0.334836	-4.31927	-1.43383	0.152441	0.419795	-4.97098
RAB30	-0.484147	3.64924	-1.91059	0.0568075	0.232075	-4.97102
AL031709.1	-0.555453	-1.90428	-1.55186	0.121526	0.367928	-4.97105
SMIM20	0.298379	3.1309	1.89482	0.0588734	0.237418	-4.97117
AC025682.1	-0.354	-0.183132	-1.64773	0.100233	0.330401	-4.97207
NLGN4Y	-1.01332	-2.07291	-1.53876	0.124694	0.372607	-4.97216
FAM238A	-0.501147	0.555424	-1.714	0.0873423	0.304975	-4.97396
AC018845.1	0.401292	-1.66378	1.57319	0.116504	0.359479	-4.97409
AL158071.4	-0.335489	-0.342837	-1.63462	0.102956	0.335745	-4.97495
RN7SL832P	-0.327295	0.225691	-1.67617	0.094526	0.319371	-4.97519
LRP10	-0.299502	7.0765	-2.07894	0.0382915	0.181693	-4.97521
SATB1-AS1	0.585413	3.2787	1.91684	0.0560066	0.230137	-4.97532
PHF19	0.299003	5.33682	2.02493	0.0435712	0.196749	-4.97555
AC099676.1	0.390663	0.0543416	1.66647	0.0964418	0.322598	-4.97691
JMJD7-PLA2G4B	-0.341565	4.99745	-2.01327	0.0447886	0.200388	-4.97755
CCDC157	0.290075	2.11146	1.82533	0.0687346	0.262452	-4.97782
SERHL	-0.58518	0.343127	-1.68893	0.0920513	0.314701	-4.97788
AC138907.8	-1.0155	-0.780076	-1.62499	0.104991	0.339903	-4.97793
UTS2	1.07149	-2.56462	1.51162	0.131459	0.384322	-4.97804
NIPSNAP3B	0.491537	2.61873	1.86343	0.0631705	0.248108	-4.97808
SLC32A1	-0.907356	-1.89939	-1.58277	0.114305	0.355427	-4.97856
NSUN3	-0.214878	3.20635	-1.88948	0.0595871	0.239132	-4.98115
C20orf144	-0.393313	-1.28205	-1.58596	0.113579	0.354063	-4.9814
AC135782.3	0.481724	0.0137504	1.67411	0.0949299	0.320255	-4.98214
EID2B	-0.364057	1.99542	-1.7969	0.0731439	0.273068	-4.98223
CD180	0.531762	2.97439	1.88528	0.0601531	0.240688	-4.98252
RDM1	-0.483617	-0.0751152	-1.63496	0.102883	0.335745	-4.98271
HIST1H3E	-0.495388	2.22617	-1.8451	0.0657995	0.255393	-4.98277
KIAA0513	-0.393398	3.04087	-1.87819	0.0611188	0.243463	-4.98296
POLA2	-0.317745	4.65929	-1.99202	0.0470824	0.206893	-4.9846
PXN	0.422092	5.11553	2.01086	0.0450439	0.201134	-4.98477
PCDH11Y	0.523074	-1.41308	1.57092	0.117032	0.360365	-4.98582
AC004158.1	-0.404871	-0.889969	-1.60476	0.109374	0.346374	-4.98585
FP700111.1	-0.607053	-2.72209	-1.50106	0.134168	0.388871	-4.98648
AL357140.3	-0.449482	-2.0401	-1.5367	0.125197	0.373346	-4.98658
CCDC40	0.474294	0.164819	1.67143	0.0954571	0.320979	-4.98703
ZNF133	-0.290788	2.4654	-1.83888	0.0667115	0.257759	-4.98717
ARF5	0.190187	6.27333	2.06256	0.0398322	0.186452	-4.98726
CDHR2	-0.636275	0.807501	-1.71203	0.0877048	0.305877	-4.98813
FBXO40	-0.367795	0.0830122	-1.65346	0.0990608	0.327708	-4.9884
ADAMTS15	-0.878912	-2.87102	-1.51226	0.131296	0.384141	-4.9887
IKZF1	-0.407083	8.03195	-2.0877	0.0374887	0.178964	-4.98874
TMPRSS9	0.535575	1.014	1.73911	0.0828224	0.295551	-4.98925
C1orf127	0.477256	-1.2056	1.6003	0.110361	0.348281	-4.98958
MCTP1	-0.71268	2.89431	-1.86333	0.0631857	0.24812	-4.99012
AC022497.1	0.252182	1.22986	1.74571	0.0816671	0.293072	-4.99073
HMGB2	-0.32386	8.58948	-2.09366	0.0369505	0.177555	-4.99094
AC156455.1	-0.357022	0.317191	-1.68215	0.0933599	0.316977	-4.99195
COPA	0.201435	6.94994	2.07005	0.0391212	0.184178	-4.99241
AC068790.9	0.417607	-1.16289	1.58756	0.113217	0.353216	-4.99273
AC006017.1	-0.515459	-1.99014	-1.54795	0.122465	0.369134	-4.99294
FN1	-0.490731	1.18857	-1.71005	0.0880706	0.306628	-4.99297
KCNS1	0.532074	-2.97238	1.49397	0.136012	0.391882	-4.99322
PKHD1	0.542128	-1.41543	1.55727	0.120237	0.365537	-4.99343
SP110	-0.259375	5.62389	-2.02974	0.0430771	0.195684	-4.99349
ZCCHC9	-0.301649	3.68337	-1.92191	0.0553627	0.228535	-4.99359
ALDH3B2	-0.670551	-2.80746	-1.48491	0.138395	0.396485	-4.99367
CCDC170	-0.543107	-1.09953	-1.58091	0.114727	0.355768	-4.99404
PAFAH1B2	0.227886	5.84923	2.03024	0.0430269	0.195556	-4.99562
MIR181A2HG	0.424673	-0.534763	1.62851	0.104244	0.338298	-4.99583
COX11	-0.224043	4.71265	-1.99057	0.0472425	0.207419	-4.99689
CDHR5	0.564315	-1.00195	1.62606	0.104763	0.339326	-4.99709
TLR5	-0.647212	-0.541366	-1.59272	0.112053	0.351052	-4.99793
FCHSD1	-0.57612	4.18037	-1.93458	0.0537825	0.225122	-4.99795
AC073476.3	0.44737	-1.6348	1.55772	0.120129	0.365537	-4.99801
MPZL1	0.345124	5.79381	2.0344	0.0426033	0.194439	-4.9982
PACSIN1	-0.848155	0.568212	-1.71195	0.0877204	0.305877	-4.99905
TAF1B	-0.271552	3.20934	-1.8804	0.0608158	0.242635	-5.00007
TEX10	-0.200908	5.50661	-2.02017	0.0440651	0.198278	-5.00009
RHBDD1	0.236771	3.78766	1.93335	0.0539335	0.225423	-5.00014
TTC28-AS1	0.232177	3.05208	1.87173	0.0620101	0.245389	-5.00128
STK16	0.321436	4.59935	1.98877	0.0474414	0.208024	-5.00161
MPL	-0.641894	-1.03637	-1.57323	0.116495	0.359479	-5.00167
UCKL1-AS1	0.33148	1.59571	1.79046	0.0741742	0.275306	-5.00175
SPIRE1	-0.672952	-0.596666	-1.58151	0.114591	0.355713	-5.00178
AC245884.8	-0.397372	-0.827319	-1.60379	0.109589	0.346883	-5.0018
CCDC65	-0.425881	1.02262	-1.72362	0.0855878	0.301734	-5.00191
C16orf59	-0.326786	2.23772	-1.79941	0.0727445	0.272372	-5.00269
AL160286.2	0.388763	-0.409503	1.61558	0.107012	0.343156	-5.00338
AC008985.1	-0.399521	-0.698211	-1.60699	0.108885	0.345778	-5.00387
TRAF3IP2-AS1	-0.224872	3.23991	-1.88894	0.0596597	0.239376	-5.00399
BRPF1	0.239807	6.23848	2.04947	0.0411007	0.190084	-5.00488
TRIM52-AS1	-0.260539	3.60172	-1.90286	0.0578124	0.234494	-5.00522
DTX2	0.252304	3.22678	1.89256	0.0591741	0.237825	-5.00535
TMEM187	-0.372227	2.26358	-1.81432	0.0704143	0.266527	-5.00639
CCDC149	-0.980353	0.0160126	-1.61743	0.106612	0.342712	-5.00658
MS4A6A	0.735659	3.39144	1.89858	0.0583753	0.236075	-5.00771
AL354714.1	-0.650977	2.01029	-1.79696	0.0731346	0.273068	-5.00846
IRF4	-0.655478	5.37916	-1.99379	0.046888	0.2066	-5.00881
NXF3	-0.761368	-1.84906	-1.50936	0.132036	0.385557	-5.00895
MIR548C	-0.909921	-3.03117	-1.46837	0.142828	0.403872	-5.00919
FZD4	0.406047	-0.459424	1.61288	0.107599	0.343936	-5.01026
SSC5D	0.576402	0.61369	1.69833	0.0902621	0.311088	-5.01076
UBA7	0.239191	7.54506	2.07463	0.0386916	0.182997	-5.01123
BTF3L4	-0.213697	6.13795	-2.03974	0.0420659	0.19276	-5.01147
ZNF506	0.214661	4.60201	1.96773	0.0498244	0.214292	-5.01179
FAHD2A	-0.229339	4.09222	-1.94896	0.0520342	0.220536	-5.01254
PNMA8A	-0.849761	0.17489	-1.63604	0.102656	0.335325	-5.01286
PROX1	0.934066	-1.82628	1.53748	0.125006	0.373193	-5.01299
AC104836.1	-0.812108	-2.09011	-1.52882	0.12714	0.377094	-5.01332
IGHV3-48	-0.799086	0.672942	-1.67267	0.0952138	0.320477	-5.01362
DBNDD2	-0.532166	0.718674	-1.68739	0.092346	0.315392	-5.01411
AC245427.1	0.432169	3.0735	1.86192	0.0633839	0.248517	-5.01456
TXLNGY	0.650326	2.91751	1.90041	0.0581343	0.23538	-5.01575
COL9A3	-0.888696	0.259311	-1.6562	0.0985051	0.326543	-5.01595
MCM6	0.300438	5.87524	2.03152	0.0428963	0.195282	-5.01608
ZDHHC21	-0.651368	3.2956	-1.87702	0.0612791	0.243691	-5.0161
Telomerase-vert	-0.702334	-2.83095	-1.49158	0.136636	0.393016	-5.01637
AL121944.1	0.364572	0.770544	1.70874	0.0883132	0.30695	-5.01661
AC108866.1	-0.461798	-1.23135	-1.55509	0.120756	0.366515	-5.01692
AC092645.1	-0.711541	-2.16181	-1.49774	0.135028	0.390037	-5.01785
RIOX1	-0.301079	3.39812	-1.87602	0.0614174	0.244035	-5.01787
DGCR11	-0.363241	0.474267	-1.66496	0.0967424	0.323202	-5.01862
CEACAM8	0.43602	1.42548	1.73682	0.0832269	0.296551	-5.01905
AC012020.1	-0.414555	-1.47197	-1.54897	0.122219	0.368983	-5.02
C9orf139	0.510573	3.22537	1.90606	0.0573941	0.233353	-5.02019
DCAF8	0.185352	7.00981	2.05947	0.0401283	0.187238	-5.02085
HFE	-0.45675	0.914208	-1.70933	0.0882036	0.306691	-5.02139
AL513534.1	-0.471494	-0.985064	-1.56866	0.117557	0.360592	-5.02178
TMEM86B	0.277461	3.16826	1.88685	0.0599405	0.24022	-5.022
MILR1	-0.420747	4.67564	-1.98471	0.0478938	0.20929	-5.02232
OR6Y1	-0.25931	0.987653	-1.70826	0.0884019	0.307102	-5.02255
AC126323.6	-0.438732	0.804619	-1.67806	0.0941562	0.318551	-5.02321
TRGV5	-0.880728	-0.388962	-1.58896	0.1129	0.352667	-5.02364
NTAN1	0.242369	4.93996	1.98124	0.0482827	0.210047	-5.02409
COL2A1	-0.72362	-2.46546	-1.48439	0.138531	0.396682	-5.02483
KIF3B	0.224627	4.21383	1.93933	0.0531993	0.223643	-5.02517
ZNF630	-0.344084	1.25915	-1.71519	0.0871227	0.30452	-5.0261
DPEP1	-0.869983	4.77351	-1.98715	0.0476217	0.208502	-5.02612
FSD1	-0.676129	-0.476557	-1.59191	0.112233	0.351198	-5.02696
C12orf49	0.348117	5.83622	2.02693	0.0433655	0.196167	-5.02723
AC004951.4	-0.333676	0.493177	-1.66756	0.0962251	0.322229	-5.0274
IRX2	-2.17626	-0.330319	-1.5964	0.111229	0.349646	-5.02756
BOLA3-AS1	0.389939	-0.223207	1.61445	0.107258	0.343629	-5.02972
GP2	-0.419401	-1.80457	-1.51631	0.13027	0.382451	-5.02977
ARRDC4	-0.762881	4.16299	-1.90996	0.0568891	0.232316	-5.02981
MRPS10	-0.187975	4.46098	-1.95459	0.0513627	0.218792	-5.02983
HCG24	-0.405669	-1.52639	-1.53497	0.125621	0.37412	-5.03138
CASP6	0.257089	2.74275	1.8358	0.0671665	0.258832	-5.03163
WWC3	-0.612141	5.3573	-1.98881	0.047437	0.208024	-5.03172
MNAT1	0.332799	2.69485	1.82411	0.0689187	0.262656	-5.03183
CHRNB1	-0.277876	3.38581	-1.87305	0.0618267	0.244937	-5.03185
P4HB	0.237474	8.01879	2.06835	0.0392815	0.184666	-5.03245
NHLRC3	0.299479	4.52366	1.95885	0.050859	0.217515	-5.03298
BCOR	0.345092	6.48597	2.03785	0.0422555	0.193369	-5.03313
AC025259.3	0.739863	-0.218312	1.65318	0.099117	0.327733	-5.03333
RPL13P5	0.382466	0.459354	1.66271	0.0971926	0.324044	-5.03341
AC106875.2	-0.417166	-1.38666	-1.52653	0.127707	0.37813	-5.03405
CXorf56	-0.220557	4.27414	-1.94317	0.0527319	0.222308	-5.0346
VEZF1	-0.219302	6.62146	-2.03994	0.0420459	0.192712	-5.03557
OPA1-AS1	-0.447509	-1.88112	-1.5121	0.131338	0.384151	-5.03569
CPSF7	-0.197999	7.28959	-2.0552	0.0405409	0.188414	-5.0364
AC093690.1	0.421119	-0.33937	1.61218	0.107752	0.344209	-5.03663
AIFM2	-0.35848	2.18582	-1.77483	0.0767243	0.280997	-5.03664
P2RY13	-0.567238	0.702356	-1.64619	0.10055	0.331187	-5.03796
MAGEE1	0.481125	-0.11684	1.61412	0.10733	0.343667	-5.03798
TAS2R14	0.373287	0.657463	1.67284	0.0951796	0.320414	-5.03804
GNB4	0.2665	5.87398	2.0183	0.0442599	0.198857	-5.03814
CDKN1C	0.788803	1.93478	1.76818	0.0778315	0.283832	-5.03858
MIR133A1HG	-0.700141	-1.87124	-1.50608	0.132875	0.386659	-5.03965
CCND1	0.660694	0.995106	1.7196	0.0863168	0.303206	-5.04031
LINC00550	-0.564838	-1.90159	-1.50754	0.132501	0.386063	-5.0412
AL132989.1	-0.374698	-0.329982	-1.60919	0.108402	0.345049	-5.04151
MFSD12	-0.278731	5.78605	-2.0129	0.0448284	0.200478	-5.04174
PHKA2	-0.199717	5.87954	-2.01867	0.0442212	0.198806	-5.04178
AC010761.4	-0.484688	-0.593044	-1.59926	0.110592	0.348689	-5.04235
AC254633.1	-0.584273	-1.20543	-1.57221	0.116733	0.359921	-5.04242
CASP7	-0.265262	5.10185	-1.98656	0.0476869	0.208639	-5.04278
IFNGR2	0.334792	5.48263	2.00276	0.0459115	0.203762	-5.04336
ANXA4	0.344126	4.57636	1.95834	0.0509191	0.217667	-5.04358
CDRT4	-0.659779	-1.47612	-1.50354	0.133529	0.387787	-5.04366
SDR42E1	0.582632	0.0210864	1.62038	0.105979	0.341587	-5.04395
RDH16	0.260391	0.955928	1.70197	0.0895768	0.309815	-5.04395
AHRR	0.677548	0.652767	1.68034	0.093711	0.317553	-5.044
TBRG4	0.229677	5.19407	1.99595	0.0466506	0.206043	-5.04454
MALT1	0.293926	5.83821	2.0096	0.0451785	0.201515	-5.04472
DPP4	0.543179	0.0277813	1.6263	0.104712	0.339276	-5.04508
AC012186.3	0.423873	-1.92286	1.51157	0.131471	0.384322	-5.04542
PARP10	-0.337059	6.42663	-2.03412	0.042632	0.19451	-5.04555
AC008659.1	-0.671696	-0.734826	-1.57361	0.116409	0.359424	-5.04559
TRIM25	0.304179	6.40541	2.03484	0.0425588	0.194322	-5.04596
CAPN5	-0.427881	2.3726	-1.79058	0.0741543	0.275282	-5.04615
SMARCA5-AS1	0.589941	-1.93186	1.54323	0.123605	0.370868	-5.04642
GAPT	-0.699363	3.02678	-1.8386	0.066753	0.257821	-5.04772
SNORA59B	-0.527962	-1.25196	-1.53688	0.125153	0.373268	-5.04806
AC011448.1	-0.345274	2.29909	-1.80984	0.0711084	0.267815	-5.04814
MCAM	-1.03487	2.35265	-1.81395	0.0704719	0.266597	-5.04814
AC023906.4	0.476734	-1.70822	1.51848	0.129722	0.381554	-5.04822
AL023653.1	-0.462587	1.03882	-1.69177	0.0915067	0.313468	-5.04825
RAB20	0.636673	1.40121	1.74052	0.0825756	0.294979	-5.04828
MINK1	-0.332159	5.75887	-2.00928	0.0452123	0.201622	-5.04971
ACY3	-0.772177	2.19069	-1.81352	0.0705391	0.266687	-5.04973
ECSIT	-0.229672	4.7689	-1.96508	0.0501314	0.215251	-5.05004
RN7SL353P	-0.475266	-2.02507	-1.50651	0.132764	0.386499	-5.05036
DYNLL1	0.320597	5.83267	2.00861	0.0452833	0.201762	-5.05101
AP002449.1	-0.375347	-0.537805	-1.58029	0.114871	0.355996	-5.05207
DESI2	-0.241314	5.44312	-1.9865	0.0476939	0.208639	-5.05255
AC010889.1	0.496969	-0.557954	1.63197	0.103513	0.336788	-5.05257
AC005821.1	-0.406783	-1.75196	-1.50584	0.132937	0.386766	-5.05287
TMPRSS4	-0.379471	0.400304	-1.63223	0.103456	0.336731	-5.05321
CD44-AS1	0.457005	0.499068	1.65535	0.0986763	0.326859	-5.05344
AP001350.2	-0.384091	-1.22232	-1.53431	0.125782	0.374486	-5.05406
LGALS1	0.671713	4.89771	1.93176	0.0541305	0.225693	-5.05415
SLC25A1	-0.275072	5.14981	-1.98739	0.0475951	0.208449	-5.05427
ZNF155	-0.415612	2.06268	-1.76152	0.0789517	0.286589	-5.05505
LINC01597	-0.818691	-0.00950591	-1.6082	0.108619	0.345309	-5.05518
RN7SL748P	-0.442359	-1.2489	-1.53936	0.124547	0.372354	-5.05522
AC007249.2	-0.329897	0.0828587	-1.61202	0.107786	0.344265	-5.05544
AC093583.1	0.45773	-2.44267	1.46262	0.144395	0.406471	-5.05544
DNM1P35	-0.436003	-0.829637	-1.54771	0.122521	0.369134	-5.05574
PRPF40B	-0.418766	1.81396	-1.74562	0.0816834	0.293072	-5.05669
APOA1	-0.390922	-0.482834	-1.59925	0.110595	0.348689	-5.05693
CXCR1	-0.520094	-1.20774	-1.54678	0.122747	0.369323	-5.05743
IQCB1	-0.188332	4.97851	-1.97262	0.0492612	0.212675	-5.05793
S100B	-0.664782	-0.601339	-1.55377	0.121071	0.367195	-5.05821
SUSD2	-0.491658	-0.389322	-1.61044	0.10813	0.344719	-5.05833
IFT27	-0.300949	4.56314	-1.95135	0.0517485	0.219815	-5.05841
AL022322.1	-0.384549	1.1928	-1.70271	0.0894377	0.309543	-5.05934
ZNF142	0.228169	5.21699	1.98215	0.0481809	0.20984	-5.05942
AC010203.1	-0.354556	0.541613	-1.653	0.0991551	0.327755	-5.06036
EIF3B	0.198352	7.3633	2.04727	0.0413166	0.190651	-5.06038
HMGN3-AS1	0.412017	-0.315704	1.58105	0.114696	0.355725	-5.06272
MARK4	0.173769	5.48774	1.99479	0.0467775	0.206396	-5.06321
AL445483.1	-0.506793	-1.58601	-1.50625	0.132831	0.386583	-5.06326
AC007952.6	-0.967752	1.43644	-1.74478	0.0818301	0.293352	-5.06356
AC116562.4	-0.516005	0.186069	-1.62418	0.105164	0.340355	-5.06367
AC010168.1	-0.475862	-2.02361	-1.48362	0.138737	0.39705	-5.06392
LINC00664	0.411065	1.27872	1.7106	0.0879693	0.306383	-5.064
AC010422.3	0.499813	0.290154	1.67947	0.0938803	0.317924	-5.06417
SCD5	0.360396	3.30272	1.86834	0.0624816	0.246815	-5.06627
TMEM212	0.221137	2.40777	1.78379	0.075254	0.278131	-5.06628
TPH2	0.270283	2.15648	1.77158	0.0772638	0.282488	-5.06732
MON1A	0.287776	2.51398	1.80171	0.0723814	0.27151	-5.06754
AL133338.1	0.317827	0.0905452	1.61256	0.107669	0.343998	-5.0676
CWC27	-0.235741	4.19947	-1.92053	0.0555368	0.229016	-5.06788
AC017083.2	0.397443	-1.12423	1.54302	0.123656	0.370967	-5.06843
LILRA4	-0.689849	-0.19889	-1.59709	0.111075	0.349506	-5.06846
AL391839.1	-0.442183	-2.02543	-1.48242	0.139056	0.397603	-5.06859
FAM168A	-0.236773	6.07124	-2.01125	0.0450035	0.201078	-5.06874
RPL23AP7	0.351162	1.45403	1.71124	0.0878507	0.306123	-5.06875
GNPDA1	-0.550269	1.233	-1.68309	0.0931777	0.316804	-5.06895
PLEKHA7	-0.577614	0.174672	-1.59414	0.111734	0.350506	-5.06903
SNX21	-0.332483	1.22665	-1.67692	0.0943786	0.318978	-5.06903
ADPRHL2	-0.248376	4.11135	-1.91353	0.0564299	0.23129	-5.06926
SGO1	0.251617	2.72968	1.81515	0.0702878	0.266195	-5.06973
DDR1-AS1	0.172499	2.07053	1.76483	0.0783938	0.28516	-5.06988
CCL4	-0.756301	1.89687	-1.72104	0.0860546	0.302649	-5.0699
ERVK13-1	0.29307	4.58207	1.94584	0.0524089	0.221567	-5.07065
EIF2B2	-0.247778	4.31422	-1.92597	0.054852	0.227403	-5.07151
DDI2	-0.303173	5.48481	-1.97991	0.0484324	0.210476	-5.07191
APOL4	-0.497927	2.79502	-1.81972	0.0695861	0.264223	-5.07196
AC091271.1	0.287437	-0.0324677	1.6083	0.108597	0.345291	-5.0723
PKD1L1	0.815003	-1.68178	1.51133	0.131534	0.384348	-5.07291
ATP2C1	0.241758	5.53739	1.98773	0.047557	0.208352	-5.07309
LINC01672	-0.3996	-0.476777	-1.56959	0.117341	0.360365	-5.0733
KCNJ11	-0.501254	-0.972988	-1.5301	0.126822	0.376381	-5.0734
AC068888.2	-0.392199	-1.27285	-1.52467	0.128171	0.378898	-5.07359
KDM7A	-0.353034	4.90993	-1.94325	0.0527222	0.222308	-5.07393
NCAPH	-0.33892	4.04153	-1.89946	0.0582593	0.235746	-5.07421
OR2A42	-0.577756	-0.210107	-1.58033	0.114862	0.355996	-5.07644
AC079921.1	0.512686	-1.55583	1.52859	0.127196	0.377106	-5.0766
DNAJC8	-0.144461	6.70013	-2.02684	0.0433753	0.196167	-5.07684
SETDB2	-0.253249	5.29901	-1.97702	0.0487601	0.211135	-5.07721
MGAM	0.616667	1.06676	1.67577	0.094603	0.319473	-5.07733
AC124248.1	-0.437331	-0.323234	-1.59858	0.110742	0.348859	-5.07748
AC246817.1	-0.940058	-1.19127	-1.50678	0.132695	0.386385	-5.07771
IGLL5	-0.848566	3.62623	-1.84712	0.0655053	0.254541	-5.07875
AL645608.3	-0.679895	-1.27853	-1.53041	0.126746	0.376209	-5.07887
CAND2	-0.539422	1.46603	-1.70638	0.0887519	0.30788	-5.07888
AC104667.2	-0.656549	-0.894485	-1.55177	0.121547	0.367928	-5.0791
DMTF1	-0.205796	6.80878	-2.01831	0.0442596	0.198857	-5.07924
NME2	0.213295	7.42804	2.03674	0.0423673	0.193664	-5.07926
AP005212.5	-0.519181	-0.131086	-1.58122	0.114658	0.355713	-5.07945
ATF7IP2	0.319195	5.56838	1.98256	0.0481349	0.20984	-5.08104
COL4A4	0.565898	-1.46637	1.50142	0.134076	0.388715	-5.08114
SPPL2B	0.256793	7.18312	2.03134	0.0429142	0.195291	-5.08178
RPP38	-0.237929	3.25814	-1.8423	0.0662081	0.256492	-5.0828
APOL6	-0.290012	5.94981	-1.99204	0.0470803	0.206893	-5.08284
AL591848.3	0.395205	-0.0329767	1.61345	0.107474	0.343914	-5.08306
PYGM	-0.385542	3.30552	-1.85206	0.0647911	0.252582	-5.08328
CLGN	-0.815943	-1.3068	-1.49863	0.134797	0.389753	-5.08385
CTSB	0.3321	6.94665	2.02587	0.043475	0.196444	-5.08498
SLC11A1	0.405904	3.50774	1.8518	0.0648274	0.252627	-5.08523
FAM207A	0.453486	1.86136	1.73329	0.083854	0.297829	-5.08554
AC134407.2	-0.361499	0.951864	-1.6604	0.0976567	0.324796	-5.08567
AC069234.5	-0.402887	-0.750165	-1.53462	0.125707	0.37432	-5.0857
LINC01881	-0.355901	1.46744	-1.69542	0.0908123	0.312069	-5.08585
C2orf76	0.267425	1.69841	1.71768	0.0866671	0.303767	-5.08633
RN7SL5P	-0.487443	-2.38098	-1.45478	0.146553	0.409839	-5.08738
PLD1	-0.769504	2.73688	-1.77083	0.0773878	0.282769	-5.08742
AGBL4	-0.432909	-0.725854	-1.54761	0.122545	0.369152	-5.08855
HIBCH	0.217038	3.4558	1.86036	0.0636047	0.249144	-5.08898
PROSER2-AS1	0.560855	-0.868836	1.54933	0.122132	0.36891	-5.0893
XPOT	-0.249057	6.09411	-1.99905	0.0463127	0.205009	-5.0902
GPR162	0.779065	0.268646	1.65674	0.0983955	0.326375	-5.09048
ZNF771	0.294456	2.30776	1.7839	0.075236	0.278131	-5.09054
TM2D3	-0.22968	4.52282	-1.91723	0.0559569	0.230071	-5.09074
AL080250.1	-0.33393	-0.653933	-1.53247	0.126236	0.375404	-5.09121
TMPO	-0.221142	7.50701	-2.03021	0.0430297	0.195556	-5.09162
PIGO	0.254997	4.39092	1.92619	0.0548245	0.227335	-5.09169
ASB14	0.323788	1.45266	1.69816	0.0902948	0.311088	-5.09172
EXT1	-0.772243	1.12714	-1.65128	0.0995049	0.328381	-5.09186
AEBP2	-0.205749	4.83472	-1.93871	0.0532753	0.223861	-5.0926
NT5DC1	-0.354389	3.80231	-1.87611	0.0614052	0.244035	-5.09271
SIRPG	0.422154	0.178955	1.59401	0.111762	0.350506	-5.0928
GLTP	-0.241289	4.9535	-1.95267	0.0515902	0.219458	-5.09301
CSNK1G2-AS1	0.431281	-1.67303	1.50329	0.133592	0.38786	-5.09349
HMGCR	0.253737	4.83921	1.93553	0.0536648	0.224959	-5.09351
DNAJB1	-0.341905	6.69101	-2.01635	0.0444649	0.19955	-5.09361
TNFSF15	-0.50121	-0.724623	-1.54413	0.123387	0.370433	-5.09367
UBE2G1	-0.20799	6.25293	-2.00064	0.0461401	0.204466	-5.09399
MSANTD4	0.294662	2.50143	1.7786	0.0761034	0.279845	-5.09402
LIPT1	-0.24706	2.31063	-1.75108	0.0807364	0.290591	-5.09436
AC147651.3	-0.433084	0.420664	-1.6196	0.106146	0.341917	-5.09465
VAV3	0.35312	5.76638	1.98595	0.047755	0.208773	-5.09503
PAQR8	0.363305	3.39881	1.85664	0.0641342	0.250546	-5.09509
OLAH	-0.626252	-0.86776	-1.53395	0.125872	0.374551	-5.09515
TBL1XR1-AS1	-0.449481	-3.3325	-1.38453	0.167007	0.442488	-5.096
P2RY8	0.429741	7.49781	2.02691	0.0433671	0.196167	-5.0964
RPL37	0.249304	9.75802	2.0524	0.0408139	0.189238	-5.09667
SDAD1	-0.219583	4.50328	-1.9247	0.0550111	0.227831	-5.09694
LRRFIP2	0.202765	5.06836	1.9477	0.0521851	0.221006	-5.09705
GYPB	0.705988	0.477839	1.62325	0.105364	0.340625	-5.09753
SPATS2L	-0.796786	3.20045	-1.8358	0.0671663	0.258832	-5.09766
LIMD1	0.334496	6.26882	2.00073	0.0461301	0.204466	-5.09775
EIF4A2	-0.207449	9.36823	-2.0492	0.0411266	0.190118	-5.09798
SNRPB2	-0.191021	5.6388	-1.97982	0.0484427	0.210476	-5.0985
GJC1	-0.726093	2.79823	-1.81031	0.0710358	0.26769	-5.09867
TMEM184A	0.527993	1.29008	1.70365	0.089262	0.309092	-5.09873
GPR37L1	0.371583	-0.122585	1.60515	0.109289	0.346347	-5.09903
LINC02025	-0.380981	-2.15412	-1.45965	0.14521	0.407714	-5.09933
CYBRD1	0.357128	3.16891	1.82301	0.0690848	0.26302	-5.09942
RPS20	0.218711	9.95629	2.05363	0.0406934	0.188884	-5.09949
IL4I1	-0.532274	0.128099	-1.59149	0.112328	0.351365	-5.10004
C19orf81	-0.736979	-0.45557	-1.57409	0.116296	0.359216	-5.10007
CLTB	-0.223337	4.87601	-1.94371	0.0526662	0.222169	-5.10075
CBWD5	0.264089	5.11561	1.94281	0.0527751	0.222308	-5.10184
AC008897.3	-0.458027	-1.93799	-1.46939	0.142551	0.403384	-5.10228
PTCD2	-0.253214	3.1588	-1.82718	0.0684544	0.261887	-5.10273
RAD9A	0.202535	4.78115	1.94781	0.0521717	0.220995	-5.10298
INPP5F	0.260776	3.95367	1.87609	0.0614079	0.244035	-5.10301
TLX2	0.594344	-3.22039	1.39023	0.165271	0.43994	-5.10309
AC111000.4	-0.618707	-3.3399	-1.36492	0.173084	0.451266	-5.10324
ZNF625-ZNF20	0.551659	0.167094	1.60054	0.110309	0.348243	-5.10326
AL731577.2	-0.312492	0.700656	-1.65666	0.0984119	0.326375	-5.10378
TAF1	-0.215161	5.91371	-1.98445	0.0479231	0.209328	-5.10446
GINS2	-0.411144	4.21246	-1.89378	0.0590114	0.237708	-5.10581
RNASEK-C17orf49	-0.434695	1.14215	-1.68111	0.0935612	0.317264	-5.10588
B9D1	0.442514	-0.599164	1.532	0.126353	0.375532	-5.10598
MTSS1	-0.671004	4.70499	-1.91207	0.0566174	0.231768	-5.1061
AC127496.7	0.327066	0.905444	1.66032	0.0976723	0.324796	-5.10611
TRIM68	-0.263937	2.78019	-1.78691	0.074747	0.276829	-5.10617
AC022400.5	0.33247	0.571276	1.62154	0.10573	0.341429	-5.10618
AC108471.2	0.248757	0.569443	1.6349	0.102896	0.335745	-5.10631
TFAP2C	0.772557	-1.78278	1.44859	0.148273	0.412788	-5.10658
LINC01260	-0.643945	-1.55983	-1.47258	0.14169	0.401621	-5.10671
LRRC18	0.471903	-2.3687	1.43482	0.152158	0.419605	-5.10695
PYDC1	0.626947	-2.7188	1.45335	0.146951	0.41073	-5.10698
ELOVL4	-0.517787	-3.31347	-1.3679	0.172151	0.449982	-5.1073
UQCC1	0.217265	4.37303	1.92048	0.0555434	0.229016	-5.10772
AC026704.1	-0.398268	-1.90703	-1.45609	0.146191	0.409311	-5.10782
AC022075.1	-0.653244	0.788217	-1.62947	0.104041	0.33779	-5.10875
TIMELESS	0.232011	6.08319	1.99376	0.0468913	0.2066	-5.1094
TRIM23	-0.245204	2.87871	-1.79866	0.0728646	0.272672	-5.10954
AC019118.2	-0.907102	-0.965342	-1.50143	0.134072	0.388715	-5.10968
AC090833.1	-0.371187	-0.51812	-1.53132	0.126519	0.375808	-5.11056
AJUBA	-0.548128	1.75189	-1.70455	0.0890946	0.308669	-5.11142
AC006059.1	-0.453784	-0.961261	-1.49765	0.135053	0.390053	-5.11194
LINC02175	-0.415414	-0.382321	-1.55762	0.120153	0.365537	-5.11204
MRPL28	-0.184859	5.17107	-1.95609	0.0511846	0.21843	-5.11216
CLDN11	0.331801	1.15231	1.66572	0.0965917	0.322935	-5.11217
AC133919.2	-0.516236	-0.376764	-1.54494	0.123192	0.370113	-5.11222
AL442125.1	-0.364048	0.461145	-1.60246	0.109883	0.347275	-5.11249
LINC01485	-0.430807	-1.79427	-1.46203	0.144557	0.406592	-5.11263
LINC00484	0.704888	-1.14262	1.49932	0.134618	0.389478	-5.11303
VLDLR-AS1	-0.800981	-0.46242	-1.53976	0.12445	0.372312	-5.11304
AC096745.2	-0.406762	-1.54334	-1.47723	0.14044	0.399551	-5.11415
TRMT10C	-0.301114	3.73032	-1.85453	0.0644359	0.251533	-5.1145
DEF6	-0.219563	6.3952	-1.99852	0.0463704	0.20522	-5.1146
FHDC1	0.392301	1.90201	1.71463	0.0872261	0.304725	-5.11461
AL035413.1	0.304974	0.729561	1.62611	0.104752	0.339326	-5.11503
AC008537.4	-0.3234	-0.496543	-1.54357	0.123522	0.370729	-5.11611
RNU6ATAC	0.452011	-3.13777	1.39462	0.163943	0.438562	-5.11687
PIN4	-0.319709	3.64985	-1.85299	0.0646569	0.252202	-5.11699
AP001992.1	-0.28491	1.09279	-1.6655	0.0966354	0.322976	-5.11713
ZDHHC4	-0.211527	4.22711	-1.89275	0.0591487	0.237825	-5.11824
LINC00648	-0.60007	-1.67149	-1.46305	0.144279	0.40637	-5.11838
GAS5-AS1	0.364395	-1.02222	1.51712	0.130066	0.382268	-5.11885
SCN7A	-0.520408	-1.14005	-1.49915	0.134663	0.389478	-5.11905
NCAPG	-0.355427	4.33213	-1.89519	0.0588242	0.237328	-5.11988
PFKFB3	0.369912	6.18236	1.98221	0.0481735	0.20984	-5.11992
AP000808.1	0.378722	0.811694	1.63589	0.102688	0.335368	-5.12068
LINC01297	-0.684891	0.884866	-1.62657	0.104655	0.339276	-5.12116
AC109454.2	-0.427767	-1.68887	-1.47012	0.142356	0.402979	-5.1212
NEK6	-0.435864	4.70002	-1.92188	0.0553659	0.228535	-5.1217
PABPC4	0.200428	7.36062	2.01268	0.0448515	0.200494	-5.12189
FAM24B	1.02444	1.40001	1.6815	0.0934863	0.317168	-5.12204
CTDSP1	0.205222	6.31534	1.99445	0.0468151	0.206473	-5.12205
LINC01922	-0.542608	1.9768	-1.73839	0.0829508	0.295813	-5.12226
CACNA1G	-0.475203	-1.35188	-1.47438	0.141206	0.400695	-5.12261
RANBP17	-0.314841	0.740134	-1.63703	0.10245	0.334857	-5.12297
ICOSLG	-0.509073	6.84554	-1.99486	0.0467696	0.206396	-5.12377
URI1	-0.170004	5.45829	-1.95735	0.0510367	0.217902	-5.12386
FAM222A	0.481696	1.12996	1.67025	0.0956918	0.32124	-5.12406
AC092718.4	0.261609	0.685167	1.63245	0.10341	0.336651	-5.12417
MEGF8	-0.218343	5.22808	-1.95208	0.0516614	0.219561	-5.12432
AC093028.1	-0.38786	-1.04836	-1.49696	0.135233	0.390463	-5.12436
SVIL	0.457977	4.42724	1.91071	0.0567927	0.232061	-5.12447
RAB26	0.414071	-1.10003	1.51959	0.129444	0.381394	-5.12473
PIGW	-0.252732	2.90343	-1.78343	0.0753115	0.278156	-5.12479
AC087222.1	-0.533049	-0.85842	-1.51766	0.12993	0.382055	-5.12492
PARD6A	-0.39921	1.64665	-1.70102	0.0897553	0.310019	-5.12519
SEC24B	0.164536	5.71039	1.95602	0.0511936	0.21843	-5.12543
AC106822.1	-0.403909	-1.63208	-1.46061	0.144946	0.407312	-5.1257
CLDN19	0.458809	-2.05278	1.44886	0.148198	0.412746	-5.12609
AC026362.2	-0.376775	0.889894	-1.64438	0.100922	0.33203	-5.12659
CKLF	0.337355	4.69122	1.92859	0.0545249	0.226717	-5.12781
RN7SL16P	-0.375193	-2.98002	-1.37595	0.169644	0.445898	-5.12793
AOC3	-0.429475	0.454891	-1.61798	0.106495	0.342549	-5.12801
ZC3H12C	-1.43629	1.20763	-1.62393	0.105217	0.340474	-5.12802
AP001372.2	-0.285983	0.583176	-1.60589	0.109126	0.346254	-5.1288
ZC3H12B	-0.495559	1.7129	-1.69942	0.090057	0.310635	-5.12912
NPIPB12	0.354978	6.89299	1.98285	0.0481022	0.20984	-5.12968
COA6	-0.265049	2.89033	-1.78004	0.0758661	0.279456	-5.13083
EIF3L	0.274314	8.86657	2.02864	0.0431898	0.195777	-5.13092
AC007216.2	-0.480977	-1.37177	-1.47883	0.140013	0.398915	-5.13147
GREB1L	-0.694918	-1.47766	-1.45301	0.147045	0.41073	-5.13186
AC099518.5	0.738803	-0.343574	1.56569	0.118252	0.361616	-5.132
AL078581.3	-0.366257	-0.0675832	-1.57336	0.116466	0.359472	-5.13268
RASSF6	-0.405973	0.37276	-1.59783	0.110911	0.349282	-5.13308
AL034397.3	-0.542769	1.59667	-1.67983	0.0938108	0.317794	-5.13313
MRPL4	-0.148463	5.31301	-1.94931	0.0519919	0.220448	-5.13326
DNAJB9	-0.382943	3.83054	-1.83469	0.0673313	0.259272	-5.13365
AC144521.1	0.501301	-3.04833	1.3746	0.170064	0.446617	-5.13369
AC006238.1	-0.445672	-0.608488	-1.51905	0.129579	0.381425	-5.13377
PRIM2	0.207645	3.35049	1.82057	0.0694574	0.26399	-5.13408
CUX1	0.238393	7.37733	2.00776	0.0453749	0.202092	-5.13449
ARHGAP21	-0.710094	5.17407	-1.93357	0.0539066	0.225357	-5.13453
DNAH14	-0.541639	0.465941	-1.59244	0.112116	0.351077	-5.13465
PGAM1P8	0.313106	0.790998	1.61838	0.106408	0.342322	-5.13514
AC011442.1	-0.416581	-2.10351	-1.42816	0.154065	0.422698	-5.13519
SLC36A3	0.469657	-2.4152	1.41931	0.156627	0.426976	-5.13547
AC145350.2	-0.633686	-0.800907	-1.51216	0.131323	0.384151	-5.1355
AC244472.4	0.382348	-2.92029	1.3787	0.168796	0.444909	-5.13566
AL161912.4	-0.435921	-0.543985	-1.52241	0.128736	0.380189	-5.1358
AC069257.1	0.489908	-1.73248	1.46214	0.144526	0.406562	-5.13594
Z97989.1	-0.365625	0.958968	-1.63487	0.102901	0.335745	-5.13614
SZT2	0.156437	6.47794	1.98308	0.0480766	0.209839	-5.13659
AL109936.2	0.232688	0.557858	1.60546	0.109221	0.346347	-5.13659
TGIF1	-0.308771	5.70932	-1.96359	0.0503052	0.215837	-5.1372
HSPB11	-0.205858	4.3938	-1.8933	0.0590758	0.237786	-5.13766
AP002505.1	-0.439803	-1.74157	-1.45708	0.145918	0.409105	-5.13775
AC074138.1	0.417209	-0.230572	1.54608	0.122915	0.369693	-5.13847
AC015818.9	0.373747	0.0835193	1.57285	0.116584	0.359562	-5.13857
MALRD1	0.672315	-3.33459	1.34095	0.180736	0.462318	-5.13925
AC131934.1	0.429268	-1.86631	1.46558	0.143588	0.405148	-5.13952
JOSD2	0.280229	2.03105	1.7237	0.0855737	0.301734	-5.13969
AC008555.5	0.527401	0.161013	1.57662	0.115713	0.358011	-5.1406
UAP1	0.564553	3.56426	1.8247	0.0688286	0.262629	-5.14116
USP21	0.189507	4.97276	1.93624	0.0535772	0.224746	-5.14118
AC092650.1	0.343171	-0.664067	1.5142	0.130804	0.383469	-5.14163
ZNF3	0.213858	4.84902	1.92428	0.0550636	0.227957	-5.14179
IGF2BP1	-0.558729	1.84479	-1.72283	0.0857313	0.301927	-5.14206
ARMC12	-0.454692	0.353122	-1.58308	0.114233	0.355259	-5.14245
GLYCTK	0.262171	2.59733	1.76447	0.0784543	0.285188	-5.1427
SCARNA22	-0.710966	-1.89796	-1.43195	0.152977	0.420785	-5.14326
SERINC1	-0.220374	6.60162	-1.98067	0.0483466	0.210235	-5.14328
RNF10	0.188609	7.56137	2.00557	0.0456087	0.202815	-5.1438
CD200R1	-0.535326	-1.08388	-1.47012	0.142355	0.402979	-5.14384
DHX37	-0.181716	5.16173	-1.93979	0.0531431	0.22349	-5.14384
TMPRSS11B	-0.426192	-1.2459	-1.47296	0.141588	0.401387	-5.14476
SNRK	-0.208683	6.12146	-1.97036	0.049521	0.213301	-5.14509
SMYD5	-0.267673	4.16886	-1.88608	0.0600444	0.240495	-5.14549
AC020571.1	0.562707	-2.58461	1.40677	0.160311	0.433436	-5.14554
AC020978.4	-0.468839	-0.9087	-1.48611	0.138077	0.395849	-5.14595
OCLN	0.770265	2.8522	1.7839	0.0752352	0.278131	-5.14607
PRKN	-0.445025	-0.418215	-1.51693	0.130113	0.382268	-5.14634
ZBTB39	0.272362	4.60804	1.91123	0.0567255	0.231926	-5.14663
SYNM	-1.07291	-0.223679	-1.54779	0.122502	0.369134	-5.14667
PGPEP1	-0.469554	3.7743	-1.82984	0.0680553	0.261224	-5.14668
EFCAB3	-0.339876	0.164551	-1.58417	0.113984	0.354862	-5.14669
KRT8P12	0.262203	0.207782	1.57853	0.115274	0.356976	-5.14693
ANKRD37	-0.386806	2.35704	-1.73432	0.0836702	0.297446	-5.14786
ALG10	0.279993	2.04822	1.70187	0.0895953	0.309826	-5.14786
GREB1	-0.633368	1.26189	-1.67221	0.0953045	0.320677	-5.14895
RASL11A	0.490602	0.561712	1.60968	0.108296	0.344818	-5.14929
AP001122.1	-0.43405	-0.209642	-1.51133	0.131533	0.384348	-5.14938
FOXN3	0.298769	7.28692	1.99761	0.0464696	0.2055	-5.14991
AL031587.5	-0.316681	2.51154	-1.75737	0.0796582	0.288131	-5.15042
HIST1H3C	-0.475164	-0.524818	-1.55738	0.120211	0.365537	-5.15054
LCORL	-0.270791	3.60996	-1.83283	0.0676078	0.260043	-5.15096
ZNF682	0.395244	2.55399	1.75618	0.0798615	0.288662	-5.15105
TMEM106B	-0.302135	5.02889	-1.91235	0.0565808	0.231728	-5.15135
FBXO16	-0.425992	-1.67859	-1.42595	0.154703	0.423649	-5.15138
AL627171.1	0.493057	-0.287785	1.57301	0.116547	0.359501	-5.15192
SDCBP	-0.324992	5.81005	-1.94516	0.0524913	0.221614	-5.15207
AC026271.4	-0.498767	-0.477236	-1.50268	0.133749	0.388042	-5.153
AL928921.2	-0.332021	0.0618816	-1.55215	0.121456	0.367928	-5.15346
RN7SL263P	-0.483636	-1.00347	-1.49607	0.135464	0.390716	-5.15354
DCAKD	-0.203623	4.19791	-1.87547	0.0614922	0.244284	-5.15425
ACSM4	0.639416	-1.62609	1.43702	0.151534	0.41843	-5.15453
AC007495.1	-0.357061	0.24914	-1.55993	0.119607	0.364538	-5.15488
ATP5J2-PTCD1	0.58448	-0.661368	1.51693	0.130114	0.382268	-5.15496
GCC2	0.239949	5.3383	1.92488	0.0549891	0.227787	-5.15524
EBF3	-0.763017	0.871864	-1.6229	0.105438	0.340756	-5.15548
RUVBL1	-0.209288	5.10117	-1.93217	0.0540798	0.225693	-5.15597
PDE8B	-0.629689	2.76382	-1.77925	0.0759967	0.279673	-5.15625
BLMH	-0.191121	5.83202	-1.96227	0.0504587	0.216338	-5.15693
PRKAR1A	0.280603	7.38876	1.99584	0.0466632	0.206043	-5.15696
DNASE1	-0.227434	5.3517	-1.93622	0.05358	0.224746	-5.15796
AL353194.1	-0.30279	-0.0882713	-1.5392	0.124587	0.372395	-5.15817
RHBDF1	0.630968	0.121017	1.59365	0.111845	0.350604	-5.1585
BLOC1S6	-0.181242	6.81799	-1.97345	0.0491664	0.212355	-5.15854
LRRC8D	-0.269456	4.70298	-1.90399	0.0576642	0.234219	-5.15859
AP001453.3	-0.424323	0.559049	-1.59935	0.110571	0.348689	-5.15874
AC005785.2	-0.348313	-0.071428	-1.54777	0.122507	0.369134	-5.15912
AC018695.7	0.369167	-0.566154	1.52164	0.128929	0.380425	-5.15968
TMEM108	0.532743	-1.66408	1.42056	0.156262	0.426379	-5.15994
AC005618.1	0.525364	-0.506027	1.51993	0.129358	0.381228	-5.15995
AL122035.2	0.267087	1.10595	1.63171	0.103566	0.336837	-5.16043
FLVCR2	-0.542141	-0.115463	-1.50895	0.132141	0.385566	-5.16052
ETV4	0.574569	-0.522328	1.51542	0.130495	0.38289	-5.16082
CHMP1B-AS1	-0.461206	0.524496	-1.58358	0.114118	0.355064	-5.16114
ZNF324B	0.27112	1.51744	1.66313	0.0971085	0.323918	-5.16123
IDH3A	-0.206153	4.9796	-1.9174	0.0559347	0.230056	-5.16126
RN7SKP80	-0.448302	-1.60296	-1.43566	0.15192	0.41923	-5.16142
AC002310.1	-0.24737	1.23937	-1.63042	0.103839	0.337508	-5.16428
RBBP7	-0.214769	6.90087	-1.98393	0.0479813	0.209493	-5.16435
RRAS2	-0.573109	3.15712	-1.78421	0.0751845	0.278131	-5.16441
PLPP3	-0.53262	0.877395	-1.60075	0.110262	0.348149	-5.16493
CAV2	-0.457168	0.135738	-1.54793	0.12247	0.369134	-5.16541
BCAM	-0.356372	1.44086	-1.65213	0.0993313	0.328176	-5.1656
AC069277.1	-0.782921	-2.14543	-1.4004	0.162207	0.436428	-5.16565
HELZ	-0.226414	6.83612	-1.97206	0.0493259	0.212842	-5.16645
DOCK10	0.391228	5.68906	1.93405	0.0538477	0.225289	-5.16656
GPR87	-0.460594	-3.95485	-1.2921	0.197107	0.483157	-5.16668
SDHAF3	0.565986	1.69879	1.66199	0.0973378	0.324316	-5.16706
AIMP2	0.240135	3.19034	1.79356	0.073676	0.274204	-5.16727
TMEM160	-0.327023	2.93351	-1.77649	0.0764508	0.280498	-5.16766
BCCIP	-0.169406	5.32015	-1.93117	0.0542037	0.225857	-5.16774
LINC02367	-0.472012	-0.0813478	-1.54894	0.122226	0.368983	-5.16782
GSK3B	-0.225592	5.55781	-1.93994	0.0531252	0.22349	-5.16793
ARHGAP5	0.361555	4.87007	1.90268	0.0578354	0.234541	-5.16848
DTNA	0.806424	-2.07992	1.39685	0.163271	0.437848	-5.16856
ZNF345	-0.21783	3.14498	-1.78695	0.07474	0.276829	-5.1695
AKIP1	-0.222929	3.20586	-1.79546	0.0733725	0.273422	-5.16966
SLC6A19	-0.898467	-1.09457	-1.46017	0.145069	0.407433	-5.16969
SLC16A11	0.508596	-0.512522	1.52781	0.127389	0.377515	-5.16994
PHOSPHO1	0.602924	1.49577	1.64429	0.100941	0.33203	-5.17184
AL513008.1	-0.583718	-1.6823	-1.45464	0.146591	0.409891	-5.17267
AC109449.1	-0.405336	-0.269793	-1.52357	0.128446	0.379548	-5.17273
AP4B1-AS1	-0.271053	1.1136	-1.60948	0.108339	0.344899	-5.17341
TEKT2	0.469861	-0.742639	1.48759	0.137685	0.395201	-5.17354
SLC35E2B	0.20443	7.31504	1.98599	0.0477509	0.208773	-5.17412
CENPP	-0.291068	3.36427	-1.80332	0.0721282	0.270659	-5.17447
AL354809.1	-0.351174	-0.904212	-1.45544	0.14637	0.409573	-5.17457
AC068831.3	0.25128	0.210482	1.56113	0.119324	0.363898	-5.17459
LCN2	0.609328	1.9731	1.70585	0.0888503	0.308084	-5.17466
AC237221.2	0.30267	-0.687438	1.49943	0.134591	0.389478	-5.17512
ANO7	0.545824	-1.17167	1.45223	0.147261	0.411145	-5.17517
LIFR	-0.737598	-1.87097	-1.40695	0.160257	0.433436	-5.17552
LINC00894	0.408533	2.04972	1.71278	0.0875675	0.3055	-5.17595
NPIPA3	-0.802817	0.476261	-1.5953	0.111474	0.349923	-5.17597
PMM1	-0.335735	2.65353	-1.73345	0.083825	0.297829	-5.17616
AC017006.1	-0.364652	-2.15526	-1.38788	0.165986	0.441197	-5.17639
AC105749.1	-0.383298	-0.124695	-1.54013	0.124359	0.372225	-5.17681
LINC02506	0.754851	-2.48322	1.37659	0.169448	0.445824	-5.17714
GP6	-0.673686	0.0696181	-1.56861	0.117569	0.360592	-5.17753
KIAA2013	0.196912	5.58073	1.9355	0.0536685	0.224959	-5.17775
TRPM3	-0.389996	-0.986915	-1.45889	0.145421	0.408124	-5.17787
AC093525.7	-0.328732	2.69851	-1.77847	0.0761249	0.279845	-5.1781
PCDHA10	-0.325746	-0.292696	-1.51646	0.130233	0.382412	-5.1782
AC007100.1	-0.48273	-2.89137	-1.35311	0.176823	0.457054	-5.17883
AC080162.1	-0.428712	-0.50825	-1.51544	0.130491	0.38289	-5.17906
BARX2	-0.46164	-1.65692	-1.4275	0.154254	0.422931	-5.17909
DTX3	-0.658618	1.11746	-1.60025	0.110372	0.348281	-5.17923
ZNF543	-0.329545	2.29857	-1.70288	0.0894066	0.309488	-5.17938
IL12A	0.462715	1.36326	1.66485	0.096764	0.323202	-5.17955
MGST2	-0.299068	3.34609	-1.79497	0.0734506	0.273654	-5.17972
IFITM5	-0.655749	-2.07272	-1.4289	0.153851	0.422333	-5.17978
ELAVL1	-0.147256	6.24439	-1.95959	0.0507721	0.217288	-5.17995
UBE2Q2P2	-0.430113	0.221629	-1.55369	0.121088	0.367195	-5.18003
LY6E	-0.484872	6.05943	-1.95264	0.0515942	0.219458	-5.18004
GABBR2	-0.754447	-1.85565	-1.41398	0.158183	0.429672	-5.18005
MRPL38	-0.155083	5.37673	-1.93133	0.0541839	0.225857	-5.18013
PLA2G10	-0.351326	-0.73373	-1.48637	0.138008	0.395849	-5.1808
PFKL	-0.375191	8.21905	-1.99552	0.0466982	0.206135	-5.18088
PCDHGA9	0.538388	-0.431162	1.51683	0.130138	0.382283	-5.18159
RDH12	-0.823164	-1.58113	-1.43106	0.153232	0.421202	-5.18202
PDPN	-0.750223	-2.31057	-1.36862	0.171925	0.449851	-5.18273
PAIP1	0.169593	5.8543	1.94559	0.0524392	0.221577	-5.1828
AP002852.2	0.487695	-2.1824	1.38619	0.166501	0.441592	-5.18294
AC116096.1	-0.360348	-1.39622	-1.42856	0.153952	0.422463	-5.1833
C8orf46	-0.784154	-1.82882	-1.40079	0.162091	0.43637	-5.18337
CGGBP1	-0.179607	7.09444	-1.97585	0.0488928	0.211486	-5.18359
ADCY1	-0.724459	-1.48346	-1.43379	0.152453	0.419795	-5.18432
TOP3A	-0.169428	4.80803	-1.89895	0.0583257	0.235955	-5.18452
AC012486.1	0.34575	-0.0670054	1.53713	0.125091	0.373193	-5.18496
ANK3	0.383098	1.94189	1.6696	0.0958196	0.321411	-5.18513
ODF3B	0.578284	1.58965	1.66468	0.0967985	0.323257	-5.18557
BMS1P22	-0.5068	-1.28373	-1.43201	0.152961	0.420785	-5.18567
RTL5	-0.721689	0.54308	-1.57842	0.1153	0.357002	-5.18568
NOP53-AS1	-0.371882	-0.428802	-1.51502	0.130596	0.382969	-5.18589
CCDC137	-0.249824	4.57803	-1.89252	0.05918	0.237825	-5.18603
CABP4	-0.32645	1.04812	-1.61425	0.107301	0.343629	-5.18658
GSPT1	-0.269273	6.52588	-1.95772	0.0509922	0.217828	-5.1869
SLC25A17	0.243889	3.43849	1.80593	0.071719	0.269569	-5.18696
AL109613.1	-0.615861	-0.400836	-1.50143	0.134072	0.388715	-5.18727
RNVU1-19	-0.962431	-1.86942	-1.43431	0.152304	0.419621	-5.18741
PSMA3	-0.167761	5.79943	-1.93502	0.0537277	0.225069	-5.18777
RNF113A	-0.261546	4.4348	-1.87299	0.061836	0.244937	-5.18786
THOC3	0.307959	5.06554	1.91419	0.0563445	0.231031	-5.18823
HAVCR2	-0.351882	1.58594	-1.63483	0.102911	0.335745	-5.18853
NDC1	-0.209328	4.59112	-1.878	0.0611443	0.24347	-5.18857
MAD1L1	-0.381109	5.26636	-1.91546	0.0561827	0.230552	-5.19007
TNFAIP8L3	-0.370609	-0.858567	-1.4649	0.143773	0.405614	-5.19057
SNORA33	-0.404111	0.985521	-1.61055	0.108105	0.344719	-5.19068
CLCN2	-0.294823	2.28815	-1.71404	0.0873341	0.304975	-5.19114
TMEM169	-0.435705	-0.572599	-1.46312	0.14426	0.40637	-5.19141
TADA3	0.217016	5.25212	1.9197	0.0556419	0.229242	-5.19179
ACBD4	-0.22904	3.19845	-1.78526	0.0750143	0.277618	-5.19184
AL805961.2	-0.311278	0.635821	-1.57335	0.116467	0.359472	-5.19203
CENPB	-0.247167	5.11935	-1.91179	0.0566529	0.231819	-5.19215
AC093503.3	-0.309325	-0.181622	-1.50801	0.13238	0.385876	-5.19256
AL442128.2	0.236531	1.66065	1.67212	0.0953214	0.320681	-5.19261
EXOC6	0.287975	4.26891	1.85488	0.0643859	0.251433	-5.19271
MMP16	0.665886	-2.93307	1.33253	0.183483	0.465523	-5.19333
RBM47	-0.393573	3.4847	-1.80038	0.0725917	0.271892	-5.1938
AL137145.1	0.438905	-0.537981	1.48587	0.138141	0.395849	-5.19405
CARHSP1	-0.261012	6.79219	-1.96526	0.0501107	0.215251	-5.19438
STARD7-AS1	0.249115	2.33069	1.72323	0.0856584	0.301748	-5.1946
DMC1	-0.487907	1.78405	-1.65607	0.0985319	0.326543	-5.19486
ESRG	0.327585	1.97106	1.67174	0.0953964	0.320875	-5.19513
CLDN15	0.228792	4.63403	1.88765	0.0598329	0.23993	-5.19517
SPATA41	0.357353	-1.06205	1.44239	0.150015	0.416164	-5.1957
ST3GAL4	-0.375403	2.97884	-1.74735	0.0813822	0.292504	-5.19574
PIAS1	-0.201424	6.38391	-1.94619	0.052367	0.221567	-5.19638
KIAA2012	0.271002	0.497364	1.56798	0.117717	0.360826	-5.19651
SPCS2	-0.252773	5.85589	-1.93618	0.0535846	0.224746	-5.19652
MAP3K12	0.276453	4.59927	1.87483	0.0615806	0.244468	-5.19686
CCDC84	0.22407	4.70547	1.87401	0.0616947	0.244643	-5.19758
ZNF174	-0.25008	2.43895	-1.70752	0.08854	0.307327	-5.19791
AL080276.2	0.462194	1.86082	1.65989	0.0977601	0.324982	-5.19816
POGLUT1	-0.239687	3.78235	-1.81602	0.0701539	0.265787	-5.19835
ST7-OT4	-0.473423	-2.88207	-1.32342	0.186488	0.469689	-5.19899
RAB11FIP5	-0.764404	1.76696	-1.68995	0.0918556	0.314291	-5.19901
MOSPD3	0.254041	3.0136	1.7619	0.0788889	0.28645	-5.19928
SLC16A4	-0.320485	0.85221	-1.58667	0.113417	0.353689	-5.19985
DLL4	0.604209	-0.434774	1.53113	0.126566	0.375894	-5.1999
TPK1	0.362273	1.76334	1.64788	0.100201	0.330359	-5.20003
ART3	-0.373886	-1.01252	-1.46036	0.145015	0.407433	-5.20063
USP35	-0.266784	3.86567	-1.83159	0.0677925	0.260538	-5.20078
SLC4A1	0.60959	5.46542	1.88573	0.0600919	0.24056	-5.20184
AL359740.1	0.356672	-0.395857	1.4885	0.137446	0.394789	-5.20271
IGHV3-11	-0.771669	1.15225	-1.58796	0.113125	0.353107	-5.20301
HIST1H2BM	-0.554258	-0.822125	-1.522	0.128839	0.380271	-5.20305
COPB2	0.183449	5.78406	1.92853	0.0545315	0.226717	-5.20312
FASTKD5	0.219028	4.65644	1.86653	0.0627351	0.247158	-5.20313
AC099329.2	0.379238	-0.927968	1.44553	0.149131	0.41461	-5.20327
RAD18	0.224584	4.32633	1.8609	0.0635278	0.248938	-5.20445
RTP4	-0.3338	0.726707	-1.56604	0.118169	0.361616	-5.20448
FOXN3-AS2	-0.482741	-2.43908	-1.3646	0.173185	0.451358	-5.20613
ATP10A	-0.745264	4.58099	-1.86666	0.0627167	0.247156	-5.20616
CAPN14	-0.413442	0.905364	-1.59188	0.112241	0.351198	-5.20635
SNORA73B	-0.478444	0.615794	-1.56844	0.117608	0.3606	-5.20665
CFAP69	-0.251269	2.32031	-1.68995	0.0918547	0.314291	-5.20692
IMPA2	0.384346	3.37586	1.79734	0.0730732	0.273003	-5.20755
UQCC3	-0.192091	3.47436	-1.79767	0.0730213	0.273003	-5.20759
HARS2	0.227589	4.35959	1.86569	0.0628535	0.247406	-5.20789
CANX	0.257789	8.21868	1.98162	0.0482402	0.209951	-5.20865
AC114947.2	0.449011	-0.619289	1.47834	0.140144	0.399059	-5.20906
HEATR5A	0.332351	2.96667	1.74572	0.0816651	0.293072	-5.20954
AL355877.1	-0.315039	-0.764852	-1.45623	0.146153	0.409311	-5.20974
AAMDC	-0.20625	2.70872	-1.72004	0.0862371	0.303082	-5.20975
MYO3A	-1.11316	-2.22543	-1.37273	0.170643	0.447699	-5.21003
AC010333.1	0.463772	-2.48938	1.35724	0.175508	0.454863	-5.21022
WNT9B	-0.372712	-1.5073	-1.41564	0.157697	0.428751	-5.21096
EYA3	0.238198	4.26901	1.84426	0.0659216	0.255624	-5.2113
FAM72C	-0.490351	0.717508	-1.54883	0.122252	0.368983	-5.2115
SNHG11	-0.397938	2.0585	-1.66685	0.0963657	0.322519	-5.21172
CCDC136	-0.571289	1.7371	-1.64257	0.101298	0.332847	-5.21185
MAF1	-0.18188	7.17901	-1.96714	0.0498922	0.214449	-5.212
DPP6	0.546668	0.64684	1.57524	0.11603	0.358611	-5.21245
AC013437.1	-0.438472	-2.72786	-1.33113	0.183942	0.465973	-5.21277
AC022007.1	-0.290787	1.61145	-1.64207	0.101401	0.332918	-5.21382
BBS7	0.442093	2.34331	1.68982	0.0918809	0.314291	-5.21394
VPREB1	1.15881	6.78548	1.95219	0.0516476	0.219548	-5.21424
Z69706.1	-0.504545	1.04646	-1.596	0.111317	0.349783	-5.21426
ETFBKMT	-0.292595	1.67139	-1.64222	0.101369	0.332918	-5.21445
SNORD3A	-0.55686	5.11692	-1.8827	0.0605023	0.241666	-5.21455
AL136295.6	0.316697	-0.472813	1.48179	0.139222	0.397757	-5.21508
HEIH	-0.25438	3.94037	-1.82804	0.0683255	0.261671	-5.21509
GPX2	-0.391738	-0.948735	-1.43204	0.152953	0.420785	-5.21562
ZNF184	0.279572	3.74232	1.80995	0.0710913	0.2678	-5.21571
SMYD3-IT1	-0.379778	-1.03506	-1.43433	0.152298	0.419621	-5.21597
GRM2	-0.544126	1.18071	-1.60261	0.10985	0.347225	-5.21718
AP001429.1	0.445074	-2.03538	1.37145	0.171042	0.448376	-5.21727
MAP9	0.709493	0.0374865	1.50052	0.134307	0.389015	-5.21737
CEP164P1	-0.371883	0.44818	-1.52022	0.129285	0.38109	-5.21755
MMP14	0.757609	3.01562	1.75851	0.0794635	0.287701	-5.21775
AC073869.1	0.227155	5.55729	1.90801	0.057142	0.233011	-5.21785
TMEM117	-0.61518	-0.826252	-1.41199	0.158769	0.430898	-5.21861
CNTNAP5	-0.461557	-2.80495	-1.30751	0.19183	0.476131	-5.21915
AP000251.1	-0.357194	-0.591075	-1.47675	0.140569	0.399551	-5.21952
THOP1	-0.217857	5.50693	-1.91765	0.0559025	0.230033	-5.21953
SOWAHC	-0.430879	-1.42874	-1.39315	0.164386	0.438941	-5.21978
UBXN7-AS1	-0.40601	-1.92956	-1.38725	0.166176	0.441358	-5.21988
ASAP1	-0.326498	6.11369	-1.9282	0.0545735	0.2268	-5.22032
GPD1	-0.403806	-0.683369	-1.44556	0.149124	0.41461	-5.22048
FSCN2	-0.355066	-0.236712	-1.48638	0.138006	0.395849	-5.22091
AC008758.2	-0.334139	-0.446655	-1.48041	0.139591	0.398286	-5.22107
AC092755.2	0.414717	0.261783	1.54986	0.122006	0.368668	-5.2216
SVOP	0.54225	-1.05287	1.43135	0.153149	0.421055	-5.22193
ADGRB1	-0.723607	-0.843188	-1.4394	0.150858	0.417724	-5.22229
MRRF	0.204148	4.70182	1.86561	0.0628644	0.247406	-5.22268
CLSTN1	0.228751	7.29211	1.96262	0.0504176	0.216207	-5.22337
TMEM144	0.478699	-0.155258	1.50302	0.133663	0.387878	-5.22353
GADD45B	-0.389069	6.22816	-1.92647	0.0547895	0.227283	-5.22417
SCAF4	-0.255221	6.53714	-1.93267	0.0540181	0.225638	-5.22424
AC004466.2	-0.394356	-1.97151	-1.38265	0.167581	0.443064	-5.22471
PDE9A	0.757759	1.61968	1.66484	0.0967661	0.323202	-5.22489
LINC02397	-0.354825	0.197896	-1.51093	0.131636	0.384529	-5.22507
SAMHD1	0.443167	5.48128	1.89438	0.0589311	0.237474	-5.22538
ENC1	-0.535154	3.33731	-1.76005	0.0792022	0.287294	-5.22571
ELFN1	-0.847335	0.11766	-1.54005	0.124379	0.372225	-5.22572
LTA4H	0.270145	6.49825	1.94218	0.0528524	0.222587	-5.22574
TTC31	0.210201	4.5135	1.86756	0.0625907	0.246922	-5.22593
TMEM189	-0.207831	5.41127	-1.89335	0.0590694	0.237786	-5.22621
MSRA	0.352277	4.21386	1.83893	0.0667032	0.257759	-5.22623
MTRNR2L3	0.444995	-1.79177	1.3886	0.165766	0.440728	-5.2266
DBI	0.340487	6.04205	1.92773	0.0546314	0.22698	-5.22664
APOBEC3D	-0.299616	3.12419	-1.76481	0.0783962	0.28516	-5.22674
SLC25A14	-0.328984	3.61497	-1.79376	0.0736438	0.274134	-5.22751
E2F6	-0.252174	3.78292	-1.80366	0.0720739	0.270522	-5.22784
AC116914.2	0.44795	-0.640097	1.44628	0.148921	0.414254	-5.2281
SRCAP	-0.262581	6.94861	-1.9406	0.0530448	0.223254	-5.22853
NCR1	0.412923	-1.11817	1.40761	0.160063	0.433168	-5.22908
LINC01004	0.330189	2.19796	1.6775	0.0942648	0.318699	-5.22935
KLK2	0.373917	-0.392882	1.48041	0.13959	0.398286	-5.22958
ACVR2B-AS1	0.300183	0.117999	1.51916	0.129551	0.381425	-5.22992
SHPK	-0.324179	3.70668	-1.80494	0.0718738	0.270052	-5.23142
RNF40	0.171617	6.71413	1.94518	0.0524884	0.221614	-5.23151
F5	0.568772	0.0100342	1.48157	0.139282	0.39783	-5.23153
AC012513.3	-0.33082	0.704008	-1.55383	0.121056	0.367195	-5.23196
AC138028.2	0.407535	0.111631	1.54043	0.124286	0.372148	-5.2323
RARG	0.424477	2.18417	1.69146	0.0915674	0.313623	-5.23251
ZNF235	-0.339846	2.06286	-1.65421	0.0989088	0.327417	-5.23306
TMCO3	-0.276868	5.52872	-1.90254	0.0578541	0.234571	-5.23309
PLCB3	0.445005	3.95221	1.83433	0.0673849	0.259394	-5.2332
NOC3L	-0.329049	2.89614	-1.71934	0.0863651	0.303219	-5.23339
AL157832.1	-0.425053	-0.710786	-1.45669	0.146026	0.409148	-5.23341
AC068338.3	0.430916	-0.255789	1.50096	0.134194	0.38889	-5.23358
AC002558.3	-0.375904	-1.8542	-1.37934	0.168598	0.444615	-5.23388
AC064805.1	0.64734	-0.928861	1.43037	0.153429	0.421631	-5.23396
NDUFA1	-0.24053	6.00887	-1.91865	0.0557753	0.229648	-5.23402
SULT1C2P1	-0.407374	-1.15533	-1.42397	0.155275	0.424593	-5.23413
AL445363.1	0.388595	-1.38772	1.41195	0.158782	0.430898	-5.23417
ENO1	-0.275606	9.0601	-1.97748	0.048708	0.211135	-5.23434
AC009283.1	-0.256673	1.81002	-1.65326	0.0991025	0.327733	-5.23439
SNORA22	-0.436401	-2.2373	-1.33706	0.182	0.46381	-5.23459
AL591845.1	0.425404	1.15524	1.60784	0.108698	0.345453	-5.23479
ENDOV	0.220879	3.44313	1.78387	0.0752409	0.278131	-5.23523
FSTL1	0.919392	0.240001	1.487	0.137843	0.395541	-5.23536
Z93930.2	-0.380392	1.32467	-1.6037	0.109608	0.34689	-5.23559
PRUNE2	0.785451	1.36747	1.5988	0.110694	0.348762	-5.23574
AJ239328.1	-0.542695	-3.06354	-1.28419	0.199855	0.486908	-5.23593
DCAF4L1	0.48998	-0.698054	1.44514	0.149241	0.414693	-5.2368
JMJD7	-0.360947	2.51224	-1.69091	0.0916711	0.313873	-5.23689
MELTF-AS1	-0.538666	0.191994	-1.50802	0.132378	0.385876	-5.23704
KIF12	-0.824412	-2.50116	-1.30412	0.192981	0.477514	-5.23724
HSD3B7	0.278177	1.30511	1.61185	0.107823	0.344277	-5.2373
AL353726.2	-0.315749	0.735156	-1.56177	0.119172	0.363542	-5.23735
CD3E	0.374003	4.08408	1.79132	0.0740355	0.275006	-5.23779
NME3	-0.385991	3.39105	-1.77564	0.0765913	0.280864	-5.23787
ALDH6A1	-0.207258	3.8425	-1.80125	0.0724543	0.27163	-5.2386
ASXL3	0.713698	-3.49708	1.27155	0.20431	0.492283	-5.23864
MXRA8	-0.529963	1.68839	-1.64431	0.100937	0.33203	-5.23905
IGLV3-19	0.57318	1.44084	1.59746	0.110993	0.349434	-5.24035
PLCXD1	-0.35351	5.915	-1.91662	0.0560337	0.230202	-5.2405
NT5C	0.259924	3.90505	1.82159	0.069302	0.263634	-5.24095
CABIN1	-0.303459	6.55177	-1.93325	0.0539459	0.225428	-5.24112
SNORA8	-0.435588	-3.68843	-1.25532	0.210133	0.500167	-5.24219
AC134407.3	-0.352294	0.32055	-1.54088	0.124176	0.371977	-5.24258
PRKCI	0.263493	4.46091	1.84324	0.066071	0.256058	-5.24335
DND1	-0.640934	1.24282	-1.56577	0.118234	0.361616	-5.24404
SNORA74A	-0.389786	-3.51049	-1.25679	0.2096	0.499508	-5.24414
DSTYK	0.238115	3.89501	1.79318	0.073738	0.274334	-5.24421
AC104532.2	-0.317823	-0.566954	-1.43918	0.150921	0.417724	-5.24454
CXCL12	-0.885976	-0.72947	-1.44871	0.148242	0.412788	-5.24462
CSF3R	-0.534094	5.96056	-1.90792	0.0571533	0.233011	-5.24486
RNF182	0.651875	-0.689356	1.43798	0.15126	0.41803	-5.245
ANKRD20A19P	0.311566	0.00894888	1.49561	0.135583	0.390978	-5.24505
ULK4P1	0.737232	-2.14613	1.34177	0.180468	0.461864	-5.24535
SUCLA2	-0.197021	3.98023	-1.80539	0.0718038	0.269838	-5.24636
LRFN4	0.34494	3.93027	1.81346	0.070548	0.266687	-5.24681
AC244196.3	-0.406119	-3.03898	-1.27812	0.201985	0.489668	-5.24691
C18orf8	0.208467	5.40238	1.88674	0.0599559	0.240235	-5.24788
ZDHHC12	0.227915	3.85193	1.80044	0.0725822	0.271892	-5.24793
LRRTM4	0.421601	-2.31398	1.31918	0.187901	0.471911	-5.24838
AL390208.1	-0.506474	0.166713	-1.51327	0.13104	0.383884	-5.24852
CERNA1	0.34975	-0.0417121	1.49987	0.134477	0.389269	-5.24911
RBMS1	0.268323	5.57623	1.89096	0.0593878	0.238472	-5.24969
RAB42	-0.357221	-0.290263	-1.45597	0.146224	0.409311	-5.24996
C6orf48	0.250787	7.57061	1.95409	0.0514218	0.218998	-5.25005
SMARCD3	0.355107	1.14032	1.55894	0.11984	0.365076	-5.25046
HUWE1	-0.278686	8.07344	-1.95499	0.0513152	0.21868	-5.2505
SNX32	0.453289	2.24606	1.68216	0.093357	0.316977	-5.25095
AASS	-0.708699	2.78306	-1.71401	0.0873397	0.304975	-5.25106
AL031428.1	0.396168	-2.9782	1.30745	0.19185	0.476131	-5.25107
SVIL-AS1	0.503143	2.34232	1.66715	0.096306	0.322402	-5.25109
MTCH1	-0.180377	7.47544	-1.95127	0.0517578	0.219815	-5.25162
AP1S3	0.383889	1.76097	1.61069	0.108076	0.344719	-5.25196
MIATNB	-0.235279	2.58759	-1.69418	0.0910475	0.312523	-5.25237
RN7SL587P	-0.468764	-2.17106	-1.35448	0.176387	0.456274	-5.25286
KRT17P2	-0.598014	-3.23207	-1.25693	0.20955	0.499508	-5.25303
NR1H3	-0.363467	2.18884	-1.6622	0.0972957	0.324282	-5.25397
MAP3K20	0.453738	4.82494	1.85982	0.0636815	0.249349	-5.25432
C1orf35	-0.205943	4.30606	-1.8296	0.0680908	0.261311	-5.25478
BACH2	-0.389165	6.59246	-1.92213	0.0553355	0.228535	-5.2548
PLCL1	0.524816	0.0233908	1.47296	0.141587	0.401387	-5.25522
DUXAP10	-0.871585	0.714723	-1.55604	0.120529	0.366207	-5.25605
TAF10	0.171977	6.05173	1.91149	0.056692	0.231874	-5.25621
CLC	-0.764138	1.22432	-1.57187	0.116811	0.359938	-5.2563
AL121950.1	0.310707	1.8748	1.64073	0.10168	0.33346	-5.25645
MID1	-0.712603	-0.416748	-1.44295	0.149856	0.415892	-5.25651
AGFG2	-0.47563	3.45104	-1.77773	0.0762465	0.28	-5.2569
RNU5F-1	0.795691	-0.572955	1.48267	0.13899	0.39755	-5.25735
CCL4L2	-0.863417	-0.0232266	-1.45674	0.146011	0.409148	-5.2574
UTP6	0.201274	5.54988	1.89754	0.0585122	0.236466	-5.25742
LINC01344	0.390912	-2.12211	1.3269	0.185337	0.467603	-5.25799
ZNF613	0.315927	1.73168	1.62096	0.105854	0.341429	-5.25811
POPDC2	-0.368757	0.729272	-1.52688	0.127621	0.378073	-5.25823
TP53TG5	-0.490187	-0.322135	-1.46014	0.145075	0.407433	-5.25887
AL158206.1	0.361305	0.0976805	1.48183	0.139213	0.397757	-5.25901
ZNF135	-0.691233	2.23809	-1.66646	0.0964433	0.322598	-5.25963
PLA2G12A	0.392302	3.16562	1.74209	0.082299	0.294392	-5.25973
FGFR3	-0.469208	-0.904254	-1.40088	0.162065	0.43637	-5.26023
AC007402.1	-0.378109	-2.3355	-1.31435	0.18952	0.4736	-5.26025
C15orf41	-0.331008	1.55558	-1.59	0.112664	0.352038	-5.26069
AF127577.2	-0.541656	-0.467658	-1.45698	0.145947	0.409105	-5.26119
TTC39B	0.356406	2.15931	1.64656	0.100473	0.33099	-5.26141
TMEM225B	0.419398	-0.617157	1.42606	0.154671	0.423622	-5.26184
AL157832.3	-0.51066	-0.709388	-1.44031	0.1506	0.417356	-5.2619
SNORD17	0.474564	-0.226424	1.45655	0.146064	0.4092	-5.26244
NIPAL4	-0.521359	-1.72995	-1.33438	0.182878	0.464715	-5.26278
PWAR5	-0.45363	1.4534	-1.61496	0.107146	0.343402	-5.26357
ZNF567	-0.222721	2.89972	-1.70639	0.0887507	0.30788	-5.26363
UROD	0.216299	5.32011	1.8852	0.0601632	0.240688	-5.26457
AC004837.2	-0.479013	-1.5551	-1.37097	0.171192	0.448564	-5.26473
NEMP2	0.277216	3.78184	1.79482	0.0734748	0.273654	-5.26506
TYW1B	0.294521	1.77762	1.61959	0.106148	0.341917	-5.26525
INTS10	-0.230377	5.86864	-1.89965	0.0582336	0.235689	-5.26529
BEX1	-0.680481	-1.20911	-1.34789	0.178495	0.459247	-5.26648
SEMA5B	-0.826005	-2.78593	-1.28632	0.199112	0.486008	-5.26718
ZNF441	-0.366944	2.65176	-1.69556	0.090786	0.312044	-5.26738
DPY19L4	0.232992	4.35514	1.82457	0.0688483	0.262629	-5.26765
AC138907.10	-0.518907	-1.2841	-1.38728	0.166166	0.441358	-5.26771
TCN1	0.492115	-0.362411	1.46761	0.143035	0.404196	-5.26808
LINC00877	-0.547033	-0.158796	-1.45235	0.147228	0.41111	-5.26818
NPHS1	0.549314	-1.53602	1.39753	0.163067	0.437821	-5.26854
IGHV3-35	0.655902	-2.53176	1.2868	0.198945	0.48569	-5.26891
ABALON	-0.315906	1.23486	-1.55745	0.120193	0.365537	-5.26903
AC009032.1	0.395035	-2.64943	1.30712	0.191962	0.476131	-5.26924
BCL2A1	0.496976	2.22395	1.64109	0.101604	0.333265	-5.2695
AC011503.1	-0.368474	-1.02565	-1.38911	0.16561	0.440371	-5.26957
UGT2B11	-0.417955	-3.63584	-1.21736	0.224222	0.517908	-5.26958
BTBD9	0.259065	4.72491	1.8175	0.0699253	0.265117	-5.26962
LINC01529	0.574603	1.64319	1.63821	0.102203	0.334595	-5.26974
LINC01311	0.318874	-0.441854	1.44979	0.147939	0.412138	-5.26988
TNFRSF21	-0.651277	4.39017	-1.82735	0.0684293	0.261887	-5.27027
AC138969.1	-0.2374	7.95241	-1.94052	0.0530543	0.223254	-5.27072
AP001350.1	-0.355809	0.903696	-1.5536	0.12111	0.367207	-5.2709
HCCS	-0.249433	3.4987	-1.74585	0.0816428	0.293072	-5.27116
UPF2	-0.263849	6.35097	-1.90447	0.0576018	0.234012	-5.27144
FOXP2	-0.660338	0.814644	-1.5224	0.128737	0.380189	-5.27174
RPL37A	0.209313	9.71068	1.96508	0.0501316	0.215251	-5.27194
GRHL2	-0.442815	-2.42038	-1.28748	0.198708	0.485401	-5.27198
SNRPC	-0.153955	6.21441	-1.91073	0.0567893	0.232061	-5.27223
AC123912.2	-0.367139	-2.32478	-1.30869	0.191428	0.475802	-5.27226
2011-09-01	0.348095	5.37642	1.8771	0.0612689	0.243691	-5.27238
AC245100.8	-0.381659	2.53911	-1.67802	0.0941631	0.318551	-5.27265
JAGN1	0.226228	3.91582	1.79113	0.0740665	0.275006	-5.27279
AC010601.1	-0.370417	-0.345919	-1.43675	0.151609	0.418486	-5.27314
PHF2	0.183801	6.20738	1.91231	0.0565865	0.231728	-5.27368
SAMD8	-0.193477	5.43973	-1.86764	0.0625794	0.246922	-5.27373
CYP17A1	-0.6245	-1.5646	-1.34607	0.179082	0.459811	-5.27382
AL591543.1	-0.232065	0.643194	-1.52114	0.129054	0.38063	-5.27406
KCNE3	-0.596763	1.64494	-1.61328	0.107511	0.343929	-5.27437
HR	-0.977996	-0.119358	-1.48709	0.137819	0.395529	-5.27498
MYO7A	-0.618292	0.273141	-1.49211	0.136497	0.392727	-5.27535
AC015727.1	-0.450653	-1.62636	-1.35789	0.175303	0.454703	-5.27536
ATP5J	-0.217614	5.89297	-1.89476	0.0588815	0.237418	-5.27567
NPL	0.329787	1.88276	1.60326	0.109706	0.347026	-5.27576
MAS1	0.300914	0.826858	1.54401	0.123417	0.370468	-5.27588
CASKIN1	-0.904111	-1.92807	-1.341	0.180718	0.462318	-5.2761
MKRN3	0.932753	-0.229582	1.44393	0.149581	0.415519	-5.27615
AC009831.5	0.309506	-0.860037	1.40958	0.159481	0.432336	-5.2763
TRPM5	0.518815	-1.51722	1.39996	0.162338	0.436493	-5.27638
SLC9A3R2	0.760513	2.79854	1.73775	0.0830628	0.29615	-5.277
IGSF9	-0.735165	-0.0642559	-1.46275	0.144362	0.406434	-5.27721
DNASE1L2	0.359494	-0.183276	1.46833	0.142839	0.403872	-5.27723
AP001347.1	0.408846	0.841337	1.53842	0.124776	0.372741	-5.27733
SLC25A22	-0.201054	4.04343	-1.80445	0.07195	0.270239	-5.27833
ARRDC1	0.193961	5.16922	1.86812	0.0625126	0.246852	-5.27833
SPTLC3	-0.548407	8.64463	-1.95068	0.0518279	0.219857	-5.27844
EEF1A2	0.726456	-1.86862	1.34708	0.178755	0.459684	-5.27846
AC127521.1	-0.437891	0.15566	-1.4768	0.140555	0.399551	-5.27937
PLEKHH3	-0.43279	1.47537	-1.58402	0.11402	0.354864	-5.28024
AC007114.1	-0.280911	0.298947	-1.48253	0.139026	0.397598	-5.28026
ZNF668	0.309157	3.39849	1.75639	0.0798254	0.288582	-5.28035
BX537318.1	-0.329638	-0.56793	-1.41894	0.156734	0.427041	-5.28042
RPS10-NUDT3	0.497193	3.40005	1.76487	0.0783864	0.28516	-5.28049
TPPP	0.55987	0.0516139	1.46886	0.142695	0.403688	-5.28073
AC025040.1	0.492783	-3.27481	1.22533	0.221208	0.514082	-5.28083
EXOSC3	0.269634	3.18899	1.72499	0.0853397	0.301326	-5.28118
SELENOT	-0.207488	6.5701	-1.90968	0.0569248	0.232369	-5.28221
UGT1A7	-0.362061	-2.46645	-1.28425	0.199836	0.486908	-5.2826
MYOM1	-0.361678	1.7826	-1.60502	0.109318	0.346347	-5.28299
G3BP2	0.184814	7.00898	1.92488	0.0549891	0.227787	-5.28334
KLHL22	-0.21992	3.81183	-1.78781	0.0746014	0.276475	-5.28335
DUBR	0.523644	-0.724631	1.40788	0.159983	0.43303	-5.28337
DBET	-0.667028	-1.89391	-1.33176	0.183737	0.465857	-5.2837
TRIM61	0.317736	-0.181968	1.4343	0.152308	0.419621	-5.28416
AC068944.1	0.30564	1.06626	1.57454	0.116193	0.359007	-5.28436
RN7SL600P	0.45321	-2.5343	1.29788	0.195113	0.480291	-5.2844
TCF25	0.190524	6.85928	1.92207	0.0553427	0.228535	-5.28474
ZNF157	-0.384518	-1.26613	-1.3521	0.177146	0.457555	-5.28485
AC145343.1	-0.411014	-1.50393	-1.35969	0.174732	0.453713	-5.28524
GXYLT2	-0.45718	-0.68978	-1.39605	0.163514	0.438043	-5.28543
AC079331.1	0.338771	-1.23999	1.37157	0.171006	0.448376	-5.2855
NKX2-1	-0.125995	-4.54157	-1.16672	0.244052	0.541217	-5.28562
SMG1P7	0.220869	3.21771	1.73469	0.0836051	0.297322	-5.28589
LINC01089	0.277772	4.74973	1.84011	0.0665291	0.257297	-5.28596
DCP1A	-0.219983	5.86202	-1.87514	0.061538	0.244403	-5.2861
AL160191.1	-0.42879	-1.14702	-1.35586	0.175947	0.455594	-5.28613
NDUFV2	-0.175543	5.98342	-1.89305	0.0591082	0.237825	-5.28618
DMKN	-0.531844	-1.36604	-1.35054	0.177644	0.458017	-5.28624
PROS1	-0.460403	-0.491134	-1.39892	0.16265	0.437047	-5.28647
SGTB	-0.283267	3.38577	-1.72339	0.0856303	0.301748	-5.28692
AC004453.2	0.381537	-2.1945	1.30501	0.192677	0.477051	-5.28698
CD81	-0.274927	7.76341	-1.93476	0.0537603	0.225122	-5.28742
MIR130B	0.321684	0.177458	1.47122	0.142058	0.40244	-5.28745
CDC16	0.222683	5.44986	1.87432	0.0616519	0.244602	-5.28776
INTS11	0.138244	6.42939	1.91094	0.056763	0.232033	-5.28846
ZNF547	0.307492	0.537642	1.48105	0.139421	0.398087	-5.28852
TIMM50	-0.136294	5.55209	-1.8814	0.0606801	0.242187	-5.28897
COL14A1	0.495887	-2.28695	1.28722	0.1988	0.48551	-5.28942
C22orf24	0.354436	-0.0872398	1.45496	0.146505	0.409761	-5.28967
GIPC3	0.603032	2.467	1.69776	0.0903688	0.311222	-5.29056
EBNA1BP2	-0.205616	4.6711	-1.83346	0.0675142	0.259781	-5.29066
NPM1	-0.24516	9.31564	-1.9508	0.0518137	0.219846	-5.29103
MMRN2	-0.583336	-1.60194	-1.31507	0.189276	0.473408	-5.29137
AC016598.1	-0.37736	-1.66309	-1.33572	0.182437	0.464135	-5.29222
SPOCD1	0.297467	-0.0358986	1.46346	0.144167	0.406335	-5.29238
VIM	0.395421	9.73023	1.95142	0.0517395	0.219815	-5.29306
SLC25A34	-0.373712	2.46978	-1.67314	0.0951208	0.320414	-5.29361
AC090844.3	0.412867	-1.3907	1.36334	0.173579	0.452115	-5.29423
ZNF45	-0.235007	3.60184	-1.75604	0.0798845	0.288694	-5.29424
PCDHGA12	0.788802	-0.671015	1.44386	0.1496	0.415519	-5.2945
GPR83	0.326016	0.72718	1.51308	0.131088	0.383915	-5.29468
KIF24	0.32115	2.32821	1.66105	0.0975256	0.324572	-5.29486
GTF2IRD1	0.354888	3.59654	1.76462	0.0784286	0.285182	-5.29503
TUBA3FP	-0.242827	0.0394992	-1.4499	0.147908	0.412138	-5.29504
AC131212.3	0.310284	1.58418	1.6098	0.108271	0.344818	-5.29511
RFLNB	0.506898	6.66536	1.90732	0.0572303	0.23318	-5.29578
HLA-DQB1-AS1	-0.858474	2.06607	-1.66114	0.0975076	0.324565	-5.29619
AC005291.1	-0.371247	-1.76772	-1.32895	0.18466	0.466431	-5.29644
AC138956.2	-0.294127	0.190978	-1.47987	0.139734	0.398453	-5.2966
PPP1R7	-0.189715	5.08442	-1.85336	0.0646039	0.252044	-5.29672
SRP54	0.187199	4.90857	1.83682	0.0670157	0.258348	-5.29682
LIN28A	-0.270473	-0.532389	-1.41964	0.156531	0.426772	-5.29689
DOK3	-0.304507	7.62883	-1.9269	0.0547359	0.227198	-5.29705
AC144450.1	-0.319852	0.0824611	-1.45753	0.145793	0.408943	-5.29706
KIFAP3	0.294172	3.47184	1.73536	0.0834852	0.297087	-5.29708
SCAND1	-0.20618	5.86103	-1.88561	0.0601077	0.24056	-5.29724
SAG	-0.374439	2.3533	-1.62849	0.104247	0.338298	-5.29735
RANGRF	-0.207721	4.60718	-1.82404	0.0689295	0.262656	-5.29749
OR4K16P	-0.30969	-0.892126	-1.38305	0.167458	0.442924	-5.29786
RFC5	-0.254267	4.77862	-1.83482	0.0673126	0.259249	-5.29798
ENOX1	-0.460524	-0.81929	-1.38346	0.167333	0.442765	-5.29806
SIRT6	-0.236465	3.94208	-1.78044	0.0758016	0.279349	-5.29818
JAG2	-0.621575	1.31012	-1.588	0.113116	0.353107	-5.29822
AC092692.1	-0.328703	-0.158739	-1.42916	0.153778	0.42222	-5.29832
AC091959.3	-0.515696	0.925804	-1.55028	0.121905	0.368549	-5.29836
AC104134.1	0.506724	-0.44558	1.46622	0.143413	0.404878	-5.29858
MIR5087	0.387601	-3.22407	1.24829	0.212691	0.503412	-5.29893
MIR22HG	0.493643	3.63134	1.72135	0.0859999	0.302566	-5.29942
SLC9A5	-0.412268	0.875564	-1.5283	0.127267	0.377263	-5.29949
GPR61	0.50884	-1.18788	1.36626	0.172665	0.450806	-5.29951
AC107375.1	-0.234515	2.34626	-1.65189	0.09938	0.328176	-5.30006
IGHG4	-0.775587	1.75814	-1.59906	0.110636	0.348689	-5.30018
MCHR1	0.468647	-3.35293	1.20771	0.227907	0.521881	-5.30033
ABCA9	0.596276	1.5848	1.62118	0.105806	0.341429	-5.30106
SPATA21	-0.359307	-0.517266	-1.44127	0.15033	0.416811	-5.3011
AC104806.2	0.49934	-1.20719	1.37406	0.170232	0.44685	-5.3012
TTTY10	0.475894	-2.92948	1.26917	0.205157	0.493317	-5.30159
SLC2A13	0.493311	0.550542	1.47354	0.141432	0.401126	-5.30224
DCAF13	-0.198561	5.07558	-1.84516	0.0657907	0.255393	-5.30259
HERC2P3	0.40628	3.92185	1.78767	0.0746243	0.276475	-5.30363
NEO1	-0.611835	2.54605	-1.67125	0.0954939	0.321011	-5.30378
AC136475.2	0.445746	1.13395	1.55187	0.121523	0.367928	-5.30417
LINC00941	-0.412533	-1.93406	-1.30378	0.193097	0.477685	-5.30435
SELENOM	-0.511391	0.351217	-1.4769	0.140528	0.399551	-5.30447
RN7SL182P	-0.337669	-2.494	-1.30272	0.193458	0.478016	-5.30451
GNB1	0.206436	8.67527	1.93806	0.0533548	0.224057	-5.30453
SOCS1	-0.578971	1.89199	-1.60744	0.108786	0.345586	-5.30481
AC007216.4	-0.354638	-1.37838	-1.33602	0.182341	0.464083	-5.30489
AC092111.1	-0.42952	1.39104	-1.5465	0.122813	0.36947	-5.30489
GCNT7	0.361501	-0.62671	1.4176	0.157124	0.427808	-5.30502
CNOT10	0.142949	5.00776	1.84017	0.0665211	0.257297	-5.30542
DUX4	-0.704894	0.254368	-1.48068	0.139519	0.398285	-5.30551
C6orf136	-0.221485	3.72172	-1.75492	0.0800769	0.28906	-5.30552
snoU13	-0.402082	0.194484	-1.46806	0.142913	0.404025	-5.30573
DTX2P1-UPK3BP1-PMS2P11	0.224549	4.74122	1.81558	0.0702203	0.265989	-5.3062
AC022274.1	-0.447145	-1.83057	-1.33159	0.18379	0.465877	-5.30627
ALYREF	0.21569	5.9944	1.89208	0.0592389	0.237968	-5.30628
TREML2	-0.448783	2.67868	-1.67584	0.0945904	0.319473	-5.30645
HOXB13	-0.404781	-1.21335	-1.34546	0.179276	0.459861	-5.30661
DNAJC21	-0.160204	5.43715	-1.85842	0.0638799	0.249887	-5.3068
AC105233.5	0.417983	2.63428	1.67295	0.095158	0.320414	-5.30738
IGLV3-21	-0.511155	2.19484	-1.61048	0.108122	0.344719	-5.30765
AL512408.1	-0.311345	0.0663999	-1.44331	0.149756	0.415727	-5.30766
AC132807.2	-0.509556	0.0136507	-1.44268	0.149933	0.415992	-5.30781
MGST3	0.365978	4.44936	1.78593	0.0749064	0.277269	-5.30784
CEP85	0.206556	4.70871	1.82834	0.068281	0.26162	-5.3085
FOXO4	-0.2877	4.59903	-1.82335	0.069034	0.262908	-5.30859
ATP5E	0.21126	7.25179	1.91349	0.0564342	0.23129	-5.30872
AC009120.2	-0.220542	3.10365	-1.70221	0.0895316	0.309763	-5.309
ZNF268	-0.366432	3.98053	-1.76456	0.0784388	0.285182	-5.30906
AC023830.2	0.284778	0.334847	1.47675	0.140568	0.399551	-5.30907
NEXN-AS1	-0.447773	-0.556057	-1.41633	0.157496	0.42849	-5.30908
TMEM126A	-0.207463	3.48656	-1.72624	0.0851153	0.300846	-5.30938
AC012464.3	-0.354377	-0.423725	-1.41039	0.159241	0.431915	-5.30949
AC106820.2	0.277382	1.02284	1.53343	0.126001	0.374759	-5.30979
AC011450.1	-0.417459	-0.240147	-1.42611	0.154655	0.423622	-5.31038
LINC00692	0.508317	-2.85998	1.25297	0.210984	0.501232	-5.31066
IGLV3-10	-0.788117	0.379806	-1.46662	0.143305	0.404656	-5.31069
RNU2-2P	-0.590502	1.69584	-1.576	0.115855	0.358342	-5.31111
GABARAPL1	0.466148	4.23325	1.75276	0.0804477	0.289858	-5.31147
AL391069.2	0.359522	-0.699411	1.40003	0.162318	0.436493	-5.31165
PCYT1B	0.488757	-0.483377	1.39105	0.165021	0.439464	-5.31198
AC136944.1	-0.354741	0.213468	-1.45298	0.147052	0.41073	-5.31249
AC137767.1	0.307405	2.06088	1.61882	0.106313	0.342198	-5.31276
EIF4H	0.161873	8.57615	1.93199	0.0541022	0.225693	-5.31335
H2AFY	-0.26854	9.27508	-1.93875	0.0532697	0.223861	-5.3138
AC000123.3	0.275928	1.86624	1.59669	0.111163	0.349592	-5.3144
RNASEH1-AS1	-0.250807	1.59341	-1.56861	0.11757	0.360592	-5.31441
IMPDH1	0.272079	5.80543	1.87823	0.0611135	0.243463	-5.31516
MIR17HG	-0.430842	1.50956	-1.54698	0.122699	0.369323	-5.31565
ABCC4	0.416697	2.69954	1.66327	0.097081	0.323918	-5.31578
FBXL19	-0.267135	5.9202	-1.88309	0.0604492	0.241596	-5.31596
ROR2	-0.696111	-1.96127	-1.2989	0.194764	0.479817	-5.31689
TMEM25	-0.334833	2.81085	-1.68027	0.0937241	0.317553	-5.3169
SLC5A6	0.329364	5.2471	1.85221	0.0647693	0.252545	-5.31701
SLC38A10	-0.218287	6.14963	-1.88395	0.0603337	0.241181	-5.3174
ZNF215	-0.46977	-1.48035	-1.31724	0.18855	0.472501	-5.31754
OSBP2	0.354051	2.76399	1.65406	0.0989391	0.327432	-5.31838
HLA-DQB2	0.801009	3.18746	1.7275	0.0848886	0.300252	-5.31855
TNNT1	0.572313	-0.929094	1.36161	0.174127	0.452953	-5.31861
TLX3	-0.194188	-4.53428	-1.13957	0.255183	0.554419	-5.31877
AC022413.1	-0.296537	-0.131555	-1.42193	0.155865	0.425615	-5.31901
RFX7	0.233484	5.38816	1.83917	0.0666678	0.257687	-5.31975
HAUS1	0.197787	4.53153	1.80791	0.0714089	0.2687	-5.31991
SNORA10	0.236166	-4.30776	1.14804	0.251672	0.549849	-5.32027
AL031731.1	0.369035	-1.52764	1.33581	0.18241	0.464135	-5.32054
GTPBP6	-0.235222	6.10113	-1.88253	0.0605254	0.241712	-5.3206
MAMDC2	-0.56833	-2.91596	-1.19912	0.231228	0.525602	-5.32069
PDE8A	0.278164	4.16381	1.7691	0.0776768	0.283571	-5.32078
CDKN2C	0.526587	4.36732	1.80083	0.0725201	0.271781	-5.32095
SUV39H2	-0.229056	3.52866	-1.72889	0.0846387	0.299783	-5.32158
RUNX1	0.372462	8.05502	1.91961	0.0556543	0.229242	-5.32168
MCEE	0.239961	1.75471	1.57197	0.116788	0.359921	-5.3217
PLEKHD1	0.219397	0.504117	1.48962	0.137153	0.394114	-5.32199
AC083949.1	-0.381555	-1.93814	-1.28542	0.199426	0.486552	-5.32201
SC5D	-0.401941	3.758	-1.73309	0.0838887	0.2979	-5.32223
AC090181.3	-0.318169	1.392	-1.55173	0.121557	0.367928	-5.32231
AL157813.1	0.436183	-0.868729	1.37712	0.169283	0.445562	-5.32261
C11orf45	-0.637169	-1.39135	-1.31232	0.190201	0.47425	-5.32318
FAM92A	0.407978	2.39542	1.61471	0.107202	0.343526	-5.32434
AC011933.3	0.386362	-2.38842	1.2845	0.199747	0.486897	-5.32446
HBD	0.730892	4.45907	1.76722	0.0779921	0.284234	-5.32469
CYB5R4	0.252456	5.7445	1.86169	0.063417	0.248599	-5.32473
PTK2B	-0.262383	8.23861	-1.92209	0.0553401	0.228535	-5.32486
SRP68	0.198321	5.72444	1.87004	0.0622444	0.24603	-5.3249
KBTBD7	-0.402341	1.78478	-1.55656	0.120405	0.365995	-5.32497
AL807752.6	-0.62157	-1.30108	-1.36709	0.172402	0.450409	-5.32522
TRIM26	-0.210139	5.90998	-1.87753	0.0612097	0.243679	-5.32559
GPC4	-0.767038	-1.47024	-1.29467	0.196218	0.482257	-5.32563
GDE1	0.180339	5.37041	1.84553	0.065736	0.255292	-5.32577
AC093909.6	0.721013	0.151003	1.43303	0.152669	0.420255	-5.32661
LINC00102	-0.43688	-1.21719	-1.33668	0.182123	0.46401	-5.32683
LEPROTL1	0.238155	5.34775	1.8327	0.0676268	0.260067	-5.32687
LRRC42	-0.223895	3.60912	-1.73664	0.0832599	0.296571	-5.32692
SNAPC2	-0.218152	3.12295	-1.69074	0.0917045	0.313935	-5.327
DYSF	0.77741	3.76985	1.72562	0.0852268	0.301136	-5.32744
MS4A10	-0.388849	-1.64404	-1.30699	0.192003	0.476131	-5.3275
CCDC186	-0.233064	5.25985	-1.82659	0.0685444	0.262034	-5.32782
HDAC8	0.25153	3.4316	1.72324	0.0856568	0.301748	-5.32828
GMPPA	0.211527	4.07068	1.77921	0.0760025	0.279673	-5.32846
AC127024.8	-0.338508	-0.123341	-1.44375	0.149631	0.415548	-5.32858
AL021393.1	-0.476245	-1.85081	-1.28899	0.198183	0.484698	-5.3287
CAPSL	-0.649644	-0.368874	-1.38348	0.167327	0.442765	-5.32899
DFNA5	-1.01794	1.06258	-1.48175	0.139235	0.397757	-5.32908
DNAJB5	-0.4075	1.59655	-1.54074	0.124211	0.371977	-5.32936
GVQW2	-0.462574	-0.406478	-1.37698	0.169327	0.445562	-5.32953
OR51L1	0.390853	-1.28273	1.34624	0.179024	0.459811	-5.32993
AP005264.8	-0.406623	-0.771302	-1.36984	0.171545	0.449086	-5.32993
AATK	-0.547135	-0.576347	-1.3775	0.169167	0.445485	-5.33004
C21orf58	0.309118	4.26712	1.79289	0.073784	0.274456	-5.33022
ZNF639	-0.192544	5.42966	-1.83485	0.0673075	0.259249	-5.33108
RBM33	-0.221728	7.16582	-1.89827	0.0584155	0.236191	-5.33111
ZNF699	0.320282	1.89904	1.59371	0.11183	0.350604	-5.33116
AZIN2	-0.530158	-0.407242	-1.37753	0.169156	0.445485	-5.33122
TBXAS1	0.406431	3.26061	1.70562	0.0888946	0.308171	-5.33172
AC010768.1	-0.431242	-2.74485	-1.23745	0.216683	0.508244	-5.33318
AL583839.1	-0.346756	-0.609794	-1.36485	0.173106	0.451267	-5.33329
AC092338.1	-0.4083	-1.85359	-1.28749	0.198704	0.485401	-5.33354
BMI1	0.381763	6.224	1.87345	0.0617715	0.244776	-5.33431
MNS1	-0.408835	0.61788	-1.46569	0.143559	0.405122	-5.3347
MARK2	-0.17512	5.77922	-1.86447	0.0630246	0.247754	-5.33471
SUGP2	0.19377	7.79407	1.91023	0.0568546	0.232222	-5.33474
AC015802.3	0.255132	0.417635	1.46712	0.143168	0.40441	-5.33483
CUX2	0.708636	-0.507505	1.41401	0.158175	0.429672	-5.33536
CCL22	0.320625	-0.416989	1.3997	0.162418	0.436595	-5.33574
GPR135	-0.341509	0.822576	-1.50446	0.133292	0.387278	-5.33582
RPS6KA1	-0.243386	6.84276	-1.89208	0.0592384	0.237968	-5.33584
CCDC62	0.350907	1.51066	1.55815	0.120028	0.365337	-5.33606
ATP11B	-0.222886	6.1921	-1.86264	0.0632818	0.248265	-5.33697
ROBO3	-0.663758	0.998651	-1.5139	0.130881	0.383535	-5.33765
Z83847.1	0.380001	-2.10148	1.28354	0.200084	0.487075	-5.33794
TRAPPC11	0.184475	5.06037	1.8246	0.0688441	0.262629	-5.33841
CARF	-0.216298	3.61053	-1.72744	0.0848987	0.300252	-5.33864
RIC3	0.408612	0.500925	1.45326	0.146975	0.41073	-5.33883
AC015813.1	-0.297488	4.71785	-1.78061	0.0757733	0.279349	-5.33896
ATOX1	0.204013	4.46545	1.77889	0.0760548	0.279798	-5.33932
B4GALT5	0.423739	4.56018	1.78039	0.0758097	0.279349	-5.34083
AC005481.1	-0.67241	-1.89343	-1.28015	0.201272	0.48863	-5.34112
AC011815.1	0.253425	1.3689	1.52868	0.127173	0.377094	-5.34202
AC007216.3	-0.345509	0.339688	-1.44753	0.148572	0.41345	-5.34226
OR2L2	0.358254	0.639573	1.47199	0.141849	0.401928	-5.34251
AC106886.5	-0.221081	5.64127	-1.84904	0.0652269	0.253825	-5.34265
CASP2	0.245234	6.49194	1.87828	0.0611066	0.243463	-5.34307
AC131649.1	-0.292533	-0.358142	-1.38487	0.166903	0.442371	-5.34307
FAM221B	-0.445933	-1.45828	-1.30724	0.191919	0.476131	-5.34327
AC007126.1	0.192072	1.66198	1.56236	0.119034	0.363337	-5.34347
LRP2	-0.555315	-1.53143	-1.28192	0.200649	0.487636	-5.34378
ST6GALNAC1	0.455763	-1.15371	1.30752	0.191823	0.476131	-5.34378
ZBTB21	-0.310556	5.10358	-1.79555	0.0733584	0.273422	-5.34411
CBLL1	-0.213967	5.39011	-1.82636	0.0685784	0.262051	-5.34415
AL445531.1	-0.299969	-0.783286	-1.35926	0.174869	0.453838	-5.34446
SLC51A	0.308519	1.71892	1.57726	0.115565	0.357684	-5.34463
AL512356.3	0.429775	-0.0574248	1.4036	0.161252	0.435176	-5.34501
TSC22D2	0.2637	5.34157	1.82254	0.0691569	0.263197	-5.34511
LINC02328	0.408968	0.152461	1.43416	0.152346	0.419671	-5.3452
DTWD1	0.188084	3.79534	1.7388	0.0828778	0.295697	-5.34575
MLPH	0.355401	-0.224429	1.38765	0.166055	0.441211	-5.34646
AC078881.1	-0.390371	-0.698769	-1.34627	0.179016	0.459811	-5.34657
SSSCA1-AS1	0.268524	1.58482	1.55556	0.120644	0.366228	-5.34685
LENG8-AS1	0.221716	2.18494	1.61098	0.108013	0.344719	-5.34689
LINC02473	-0.326297	-0.30882	-1.39592	0.163551	0.438069	-5.34712
PRCD	0.5295	2.88731	1.72006	0.0862345	0.303082	-5.34767
BCDIN3D-AS1	-0.273721	0.770322	-1.47992	0.139722	0.398453	-5.34835
AC127024.7	-0.472127	-1.04535	-1.32859	0.184777	0.466527	-5.34839
SMIM10L1	-0.204492	4.67442	-1.79914	0.0727878	0.272484	-5.34882
AC009041.2	-0.51179	0.609065	-1.46231	0.144482	0.406562	-5.34896
AC008147.2	-0.260096	0.0764717	-1.41754	0.157141	0.427808	-5.34944
AC124045.1	0.714895	-0.150645	1.39102	0.165033	0.439464	-5.34947
CDKN2AIPNL	-0.157655	3.8487	-1.74194	0.0823268	0.294398	-5.34999
CYP4V2	-0.553619	3.214	-1.67167	0.0954104	0.320875	-5.34999
PEX14	0.216698	3.38512	1.7103	0.088025	0.306521	-5.35009
ASB16-AS1	-0.211242	3.71567	-1.7343	0.0836736	0.297446	-5.35023
DSEL	-0.455905	1.61782	-1.54124	0.124088	0.371881	-5.3503
ZEB1	-0.422407	3.67239	-1.73354	0.0838084	0.297822	-5.35075
NFATC2IP	0.170607	6.1787	1.86685	0.062691	0.247156	-5.35085
SNW1	-0.166582	6.18717	-1.86739	0.0626151	0.24697	-5.35098
HOXB2	-0.493315	-0.376979	-1.37112	0.171144	0.448496	-5.3511
CKLF-CMTM1	-0.410148	0.163582	-1.42912	0.153788	0.42222	-5.35124
LINC02280	-0.255883	0.688999	-1.47636	0.140672	0.399721	-5.35194
RRAS	-0.359604	1.79982	-1.57038	0.117157	0.360365	-5.35266
FADS3	0.376163	6.5347	1.87508	0.0615459	0.244403	-5.35269
LINC01122	-0.712502	-0.937728	-1.32383	0.186352	0.469413	-5.35271
AC004034.1	-0.472485	-0.239478	-1.39174	0.164814	0.439193	-5.35368
RN7SL285P	-0.384132	-2.29655	-1.24956	0.212229	0.502899	-5.35376
DCBLD1	-0.481266	1.21202	-1.49492	0.135764	0.391338	-5.35395
WWP2	-0.155155	5.828	-1.85391	0.0645251	0.251833	-5.35414
ZNF326	-0.178018	6.41804	-1.86556	0.0628708	0.247406	-5.35425
AC011379.2	0.282432	0.622461	1.47018	0.142338	0.402979	-5.3548
EIF1	-0.210859	10.2378	-1.92497	0.0549775	0.227787	-5.3549
PRNP	0.300773	6.44471	1.86434	0.0630434	0.247754	-5.35525
SLC10A1	0.412539	-1.71618	1.29226	0.197051	0.483157	-5.35663
ANGPTL1	-0.516236	-2.20412	-1.23487	0.217639	0.509669	-5.35717
SLIT1	-0.602723	-0.0713881	-1.40031	0.162234	0.436445	-5.35732
CHRNA2	0.490492	-1.3345	1.3203	0.187528	0.471262	-5.35765
AC026470.3	-0.344846	-0.527202	-1.37758	0.169141	0.445485	-5.35772
TMEM140	-0.28876	3.8223	-1.72909	0.0846033	0.299709	-5.35834
DLEU7-AS1	-0.653882	-0.279553	-1.37217	0.170819	0.448046	-5.35848
GALNT10	0.337451	4.54021	1.77488	0.0767165	0.280997	-5.35857
EPHB2	-0.498845	-1.24148	-1.31833	0.188186	0.472231	-5.35861
AC025171.3	0.468586	0.365853	1.42794	0.154129	0.422766	-5.35872
TRIML2	-0.341713	-0.861988	-1.34422	0.179676	0.460368	-5.35874
ASCL2	-0.557278	-0.545609	-1.3878	0.166009	0.441201	-5.35874
FUT7	-0.520522	2.94454	-1.68367	0.0930638	0.316785	-5.3588
MAP1S	-0.249407	5.82194	-1.84824	0.0653419	0.254099	-5.35909
CD9	0.639963	7.10981	1.88143	0.0606755	0.242187	-5.35959
AL020995.1	-0.312399	-1.40586	-1.2909	0.19752	0.483655	-5.35972
TMEM189-UBE2V1	0.800295	-1.39399	1.33496	0.182685	0.464515	-5.35984
CNRIP1	0.472962	-0.688008	1.33621	0.182278	0.464083	-5.35988
DDO	-0.684446	-0.424735	-1.39449	0.163981	0.438607	-5.35989
PALLD	0.51684	1.552	1.53052	0.126718	0.376181	-5.36034
HNRNPC	-0.190599	9.4021	-1.91507	0.0562326	0.23065	-5.36042
LNX1	-0.382652	1.48014	-1.53623	0.125312	0.373526	-5.36054
CRYL1	0.334139	2.16258	1.59032	0.112591	0.352026	-5.36057
BX571846.1	-0.355396	0.1742	-1.43801	0.151251	0.41803	-5.36073
LRRC58	-0.250111	5.06447	-1.7916	0.073991	0.274975	-5.36108
AL590705.5	-0.645304	-1.39105	-1.28424	0.199838	0.486908	-5.3617
LRG1	-0.379773	1.298	-1.48471	0.138448	0.396499	-5.36207
AC005519.2	-0.301322	1.17568	-1.51917	0.129549	0.381425	-5.36257
LINC01287	0.363562	0.920366	1.49955	0.134558	0.389449	-5.36277
MT1G	-0.741415	-2.60335	-1.18699	0.23597	0.531655	-5.3628
PREP	0.21978	4.62542	1.79115	0.0740635	0.275006	-5.36339
NPSR1-AS1	-0.337144	-0.83612	-1.34362	0.179871	0.460623	-5.36349
TSSK6	-0.278877	0.772624	-1.47658	0.140615	0.399627	-5.3637
HTR7	-0.643203	-2.12256	-1.22864	0.219964	0.512399	-5.36382
AL683813.1	-0.252549	1.64553	-1.54461	0.12327	0.370191	-5.36399
S1PR3	-0.492336	1.45736	-1.52599	0.127841	0.378335	-5.36407
GZMK	-0.696732	1.51981	-1.50026	0.134375	0.389063	-5.36442
PCED1A	-0.239284	5.55611	-1.83773	0.066881	0.25817	-5.36447
PINLYP	-0.545541	2.4607	-1.61632	0.106853	0.342991	-5.3645
KREMEN1	0.488853	1.8976	1.56567	0.118256	0.361616	-5.36462
RNF139	-0.233129	6.20024	-1.85077	0.0649763	0.253014	-5.36464
AC002464.1	0.353379	2.62157	1.63052	0.103818	0.337508	-5.36469
DPYSL4	-0.821175	-1.567	-1.2707	0.204612	0.492556	-5.36523
TTLL1	-0.254597	1.79313	-1.54732	0.122615	0.369171	-5.3658
PITPNC1	0.351151	4.6968	1.77918	0.0760071	0.279673	-5.36596
PPP1CB	0.23331	7.27828	1.88287	0.06048	0.241625	-5.36598
ARFGEF2	0.210083	6.06733	1.8446	0.0658716	0.255527	-5.36618
LDHAL6A	-0.265555	-0.00856967	-1.39375	0.164207	0.438874	-5.36621
PRR7-AS1	0.326941	1.01548	1.50196	0.133937	0.388531	-5.36644
AC016757.1	-0.538897	-0.329975	-1.35098	0.177505	0.457833	-5.36663
SYTL4	-0.46269	0.745326	-1.44925	0.148091	0.412505	-5.36691
MIR497HG	-0.414972	0.0608965	-1.41324	0.158402	0.430096	-5.36695
FBLN5	-0.563914	0.00363052	-1.40367	0.161231	0.435176	-5.36718
AC140847.2	0.482634	-1.84694	1.28483	0.199633	0.486759	-5.3675
KIAA1549L	-0.702346	-2.81678	-1.18322	0.237461	0.533557	-5.36806
IFI44	0.662314	4.20833	1.76097	0.0790459	0.286778	-5.36817
LINC01970	0.264574	0.640204	1.46319	0.144239	0.406369	-5.36818
RN7SL517P	-0.313307	-2.8689	-1.19121	0.234313	0.529494	-5.3682
MRFAP1L1	0.265149	4.60586	1.78337	0.0753227	0.278156	-5.36865
KLRB1	0.525115	1.9307	1.53963	0.12448	0.372312	-5.36881
SLC8A1-AS1	0.36172	1.48613	1.5408	0.124196	0.371977	-5.36907
DRAXIN	-0.445173	2.02291	-1.55171	0.121563	0.367928	-5.36919
AC006547.1	0.221324	2.18494	1.59557	0.111413	0.349895	-5.36965
MTMR1	-0.260633	5.67781	-1.8382	0.0668117	0.258	-5.36973
HMGN2	-0.205919	9.0083	-1.90637	0.0573547	0.233287	-5.36983
AP000265.1	0.333005	-1.60652	1.28629	0.199123	0.486008	-5.37032
ZNF883	0.406592	-0.804566	1.32905	0.184627	0.466431	-5.37049
TATDN3	0.223131	3.14936	1.65774	0.0981935	0.325946	-5.37223
KCNK3	0.668593	1.19445	1.58312	0.114223	0.355259	-5.37228
AL049776.1	-0.220674	0.999918	-1.47904	0.139956	0.398808	-5.37324
RPS21	0.200743	8.60013	1.90058	0.0581114	0.235334	-5.37327
AC132938.5	-0.241792	1.76086	-1.54829	0.122382	0.369134	-5.37329
HUS1	-0.219929	3.79985	-1.716	0.0869747	0.304055	-5.37333
FLG	0.538567	-3.45975	1.13002	0.25918	0.55853	-5.37333
ADAP2	-0.356254	2.03093	-1.5656	0.118272	0.361616	-5.37346
LRRC1	-0.480523	2.07122	-1.55211	0.121467	0.367928	-5.37409
IFITM3	0.530096	5.54723	1.83366	0.067485	0.259717	-5.3744
MS4A4A	0.566616	1.0508	1.47803	0.140227	0.399189	-5.3748
RN7SL477P	-0.340144	-0.878964	-1.33355	0.183149	0.465001	-5.37552
TPTE2P6	-0.35069	-2.05271	-1.247	0.213163	0.503666	-5.37558
RABGGTB	-0.211474	6.76513	-1.86443	0.0630302	0.247754	-5.37632
AC011474.1	-0.317934	-1.12318	-1.3005	0.194216	0.479121	-5.37636
AL353622.1	-0.228598	2.26384	-1.59539	0.111454	0.349913	-5.37644
SMIM2-AS1	-0.528416	-1.17109	-1.29938	0.1946	0.479546	-5.37676
COA1	-0.214286	5.24783	-1.80918	0.0712111	0.268104	-5.37679
GBP1	-0.521011	3.41104	-1.68577	0.0926593	0.315882	-5.37704
ABCG1	-0.504165	4.2312	-1.75518	0.0800321	0.289023	-5.37715
AC112484.4	-0.362452	-0.000260231	-1.40279	0.161494	0.435632	-5.37718
PYROXD1	-0.324461	3.61544	-1.69218	0.0914285	0.313305	-5.37727
SOCS4	0.245592	5.17103	1.80423	0.0719844	0.270318	-5.37761
ZFP91	-0.147275	7.31043	-1.87699	0.0612832	0.243691	-5.37775
UIMC1	-0.204835	5.71381	-1.83326	0.0675446	0.259849	-5.37775
BDNF-AS	0.307082	-0.7566	1.31763	0.188419	0.472398	-5.3778
RSRP1	0.247055	7.28845	1.87826	0.061109	0.243463	-5.37811
ASB6	0.181516	5.24353	1.81759	0.0699123	0.265117	-5.37818
DUSP4	-0.700629	1.22763	-1.48349	0.138772	0.397092	-5.37819
NDUFB6	0.212238	3.88675	1.71775	0.086655	0.303767	-5.3784
C20orf166-AS1	-0.462232	-2.29357	-1.20934	0.227281	0.521324	-5.37884
LINC02009	0.432564	-0.804777	1.33225	0.183573	0.465523	-5.37894
ICAM3	-0.339323	5.86433	-1.84183	0.0662771	0.256662	-5.37941
CEP44	-0.222338	3.6176	-1.69665	0.0905799	0.311703	-5.37956
KLC2	-0.235511	4.53975	-1.77786	0.0762244	0.28	-5.37959
LHX9	0.450385	-3.79381	1.1213	0.262866	0.562601	-5.37993
LINC00336	0.3658	-1.53941	1.2639	0.207038	0.496381	-5.38024
C14orf166	0.150245	6.70146	1.86353	0.0631575	0.248105	-5.38101
NAALADL2	-0.596833	-0.521267	-1.32689	0.18534	0.467603	-5.3811
TP53I3	0.342433	2.80244	1.63425	0.103033	0.335905	-5.38118
UPP1	-0.418567	3.15536	-1.65765	0.0982105	0.32595	-5.38134
PDLIM2	0.331147	5.0184	1.80364	0.0720783	0.270522	-5.38207
AC021016.2	0.21643	1.25575	1.50433	0.133326	0.38729	-5.38226
ZCCHC4	0.192133	3.08628	1.65784	0.0981735	0.325933	-5.38238
SREBF2	0.342523	6.98656	1.86793	0.0625387	0.24687	-5.38263
CMTM4	0.457515	2.83403	1.65469	0.0988106	0.327198	-5.38271
OPN1SW	-0.304896	0.090692	-1.38973	0.165421	0.440097	-5.38275
AC016168.3	-0.378348	1.28444	-1.49643	0.135371	0.390641	-5.38275
GRIK3	-0.68287	-2.92748	-1.18336	0.237404	0.533532	-5.38329
UQCRC2	0.158783	7.0687	1.87387	0.061714	0.244643	-5.38339
PHYH	-0.472201	3.96634	-1.72824	0.0847561	0.300077	-5.38364
RN7SL204P	-0.332501	-1.67166	-1.27125	0.204415	0.492401	-5.38371
EXOC6B	-0.56061	0.948905	-1.46437	0.143917	0.405905	-5.38401
LINC01647	-0.35752	-0.48867	-1.3333	0.18323	0.465149	-5.38432
CRISP3	0.558068	-0.562603	1.36616	0.172694	0.450826	-5.38436
SCAMP3	-0.177493	5.60363	-1.82859	0.0682425	0.261556	-5.3847
HAUS7	-0.264437	3.77532	-1.71504	0.0871509	0.304566	-5.38487
GALNT9	-0.576262	-1.31285	-1.28072	0.201072	0.488433	-5.38551
GLOD4	0.269097	5.29145	1.82064	0.0694464	0.26399	-5.38633
AP001525.1	-0.381516	-1.2861	-1.30356	0.193172	0.477705	-5.38639
FBXW4	-0.196249	5.23747	-1.81221	0.0707409	0.267098	-5.38644
LINC00886	0.393409	-0.0237128	1.37958	0.168526	0.444598	-5.38656
Z98749.1	0.345204	-1.90853	1.24478	0.213978	0.504783	-5.38682
CISH	-0.49482	2.63474	-1.63898	0.102043	0.334221	-5.38719
AC006486.2	-0.25387	-0.0308586	-1.39182	0.16479	0.439193	-5.38788
PIK3CD	-0.263013	8.07385	-1.88576	0.0600876	0.24056	-5.38792
RHCE	0.459496	0.651711	1.44003	0.150681	0.417487	-5.38914
CS	0.157092	7.65162	1.87913	0.0609901	0.243188	-5.38921
CRLS1	0.174053	4.24108	1.74211	0.082296	0.294392	-5.38986
PRTG	-0.882353	-2.60795	-1.17017	0.242666	0.5399	-5.38998
AC145207.8	0.366918	-0.950158	1.32103	0.187284	0.470832	-5.39001
C21orf91	0.474009	4.0754	1.73272	0.0839547	0.297928	-5.39002
HPCAL4	0.505128	-1.26695	1.27333	0.203679	0.49177	-5.39039
GALE	-0.208908	2.56587	-1.60551	0.109209	0.346347	-5.39041
STEAP2	0.34046	-0.728804	1.33052	0.184142	0.466078	-5.39118
TXNL1	-0.172446	5.86628	-1.82821	0.0682994	0.26162	-5.39135
RDH5	-0.296156	1.7356	-1.53393	0.125876	0.374551	-5.39148
Z84485.1	-0.281595	1.38162	-1.50515	0.133115	0.386932	-5.39163
ATG9B	0.505276	0.385392	1.4005	0.162176	0.436428	-5.39232
IAH1	0.189012	4.50506	1.76225	0.0788285	0.286294	-5.39233
SLC4A3	-0.578211	-2.11433	-1.20964	0.227169	0.521159	-5.39247
AC125494.2	-0.30565	-0.646338	-1.31724	0.188549	0.472501	-5.39257
MIR210HG	0.56123	0.314498	1.42616	0.154642	0.423622	-5.39281
AJAP1	-0.901535	-0.133296	-1.43299	0.152682	0.420255	-5.39311
GPR4	0.352264	-1.32098	1.27114	0.204455	0.492441	-5.39317
OR2T33	0.32503	-0.810655	1.31926	0.187874	0.4719	-5.39326
AC093525.9	-0.312637	0.247873	-1.43132	0.153158	0.421055	-5.39393
LINC02211	-0.371968	-1.94833	-1.22043	0.223057	0.516619	-5.39437
AC009065.3	0.415054	-2.07029	1.23795	0.216498	0.50787	-5.3948
AC006453.2	-0.74088	1.14639	-1.47041	0.142276	0.402969	-5.39493
INHBA-AS1	-0.310678	-1.17136	-1.28334	0.200153	0.487185	-5.39513
AC090826.2	-0.351709	-1.78424	-1.23524	0.217501	0.509636	-5.39547
AC135279.3	0.359952	-2.34521	1.20971	0.227139	0.521159	-5.39551
SRCIN1	-0.521949	-0.190295	-1.36238	0.173884	0.452546	-5.39605
AC108063.1	0.392058	0.0815706	1.41701	0.157297	0.428119	-5.39614
BCL10	-0.212001	3.94504	-1.70137	0.0896897	0.309943	-5.39662
LRGUK	0.49183	-0.63262	1.34918	0.17808	0.458622	-5.39667
CTSC	-0.384591	4.91217	-1.76312	0.0786817	0.285812	-5.39696
ZNF462	-0.765674	0.602276	-1.45058	0.147719	0.411974	-5.39745
HIST1H4B	-0.396198	-1.34082	-1.33365	0.183114	0.46497	-5.39756
AL021707.6	0.291387	1.01768	1.49491	0.135766	0.391338	-5.39797
SNX10	-0.492128	2.0415	-1.51713	0.130064	0.382268	-5.39826
EXOC3	0.183254	5.72287	1.82406	0.0689267	0.262656	-5.39883
LINGO3	0.406041	3.29719	1.69178	0.0915049	0.313468	-5.39916
DCP1B	0.239983	2.64754	1.60792	0.10868	0.345449	-5.39925
AC234772.3	0.4853	-1.0837	1.30177	0.193783	0.47863	-5.3993
AC026748.1	0.382189	-0.422179	1.32741	0.185167	0.467338	-5.39996
AL137145.2	0.365564	-0.671013	1.32915	0.184595	0.466431	-5.40013
MYCNOS	0.327019	-0.243348	1.36534	0.172953	0.45104	-5.40035
CYP2W1	-0.621503	-1.52067	-1.27516	0.20303	0.491032	-5.40043
ZSWIM5	0.501498	-0.225166	1.34541	0.179294	0.459861	-5.40055
TMEM168	-0.259118	3.9914	-1.71854	0.0865107	0.303574	-5.4008
ARHGAP39	-0.812707	-1.01057	-1.28573	0.199318	0.486391	-5.40123
AL133373.2	-0.352916	-1.94126	-1.22043	0.223057	0.516619	-5.4015
VPS37A	0.212736	4.03203	1.72319	0.0856656	0.301748	-5.40194
INS-IGF2	-0.952891	-3.36712	-1.14725	0.251997	0.550185	-5.40196
PSMA6	-0.223802	7.97168	-1.87875	0.0610416	0.243346	-5.40196
RN7SKP71	-0.253999	-4.062	-1.0926	0.27526	0.575714	-5.40214
PRRT4	0.480223	0.24641	1.40541	0.160715	0.434128	-5.40234
AL133268.2	0.36785	-2.48901	1.17777	0.239623	0.536206	-5.40263
TNRC6C	-0.368121	4.39173	-1.74243	0.0822407	0.294348	-5.40375
SNRPD2	0.153479	6.83953	1.85826	0.0639036	0.249932	-5.4039
ARPC1A	0.213359	4.82223	1.77786	0.0762238	0.28	-5.40422
BAIAP2	0.458196	1.15994	1.48844	0.137462	0.394789	-5.4048
EVI2A	-0.33873	4.9586	-1.77328	0.0769817	0.281688	-5.40493
NTNG2	-0.569639	3.47754	-1.67054	0.0956336	0.321203	-5.40494
AP002518.1	0.335263	-1.75202	1.24613	0.213482	0.504023	-5.40521
CMC4	-0.253397	2.08742	-1.55062	0.121824	0.368389	-5.40606
MTHFD2L	0.354958	3.52847	1.67388	0.0949755	0.320255	-5.40619
SNORA70	-0.374956	-1.70009	-1.23423	0.217877	0.509876	-5.40652
MMS19	0.162176	5.77996	1.82438	0.0688783	0.262629	-5.4066
RAB15	0.395477	4.52058	1.77011	0.0775083	0.283007	-5.40682
MSRB2	-0.258757	2.91218	-1.62544	0.104895	0.339699	-5.40689
NHSL1	-0.439803	1.93503	-1.53168	0.12643	0.375612	-5.40728
RPUSD4	-0.186958	4.91289	-1.78257	0.0754522	0.278483	-5.40732
ACTA2-AS1	-0.428317	-2.37423	-1.17903	0.239124	0.535809	-5.40761
NUDT4	-0.310121	6.78389	-1.84718	0.0654969	0.254541	-5.40791
TMEM229B	0.38356	1.51117	1.50298	0.133674	0.387878	-5.40821
ZPBP2	-0.347894	-1.18599	-1.26894	0.205236	0.493391	-5.40842
SND1-IT1	0.415565	-1.63753	1.28383	0.199981	0.487056	-5.40847
DHCR24	-0.662007	0.323542	-1.34099	0.180721	0.462318	-5.40917
SPATA13	0.358175	5.24454	1.78285	0.0754072	0.278367	-5.4092
OTOF	-0.687967	-2.40025	-1.18598	0.236369	0.532201	-5.4094
MGMT	-0.338825	4.66581	-1.7784	0.0761361	0.279845	-5.40989
SLC44A3	0.805327	-1.77663	1.25168	0.211453	0.501847	-5.40993
MRPL51	0.213313	4.79318	1.7754	0.0766303	0.280864	-5.4102
CNOT1	-0.204089	8.14252	-1.87202	0.0619695	0.245275	-5.41023
AC069528.2	0.34404	0.499011	1.42047	0.15629	0.4264	-5.41094
AL080317.3	-0.221552	1.56077	-1.5091	0.132102	0.385566	-5.41117
ARNT	0.177687	5.36316	1.7974	0.0730632	0.273003	-5.41141
MC1R	0.341941	2.19368	1.58404	0.114015	0.354864	-5.41154
IER5L	0.575497	1.18096	1.51242	0.131256	0.384077	-5.41159
ECE1	0.42631	4.16405	1.71494	0.0871703	0.304582	-5.412
RN7SKP163	-0.382877	-2.21823	-1.20516	0.228888	0.523187	-5.41215
AC006946.2	0.444267	0.322712	1.40567	0.160637	0.434005	-5.41225
AC007529.1	0.445311	-1.31327	1.26062	0.208216	0.497922	-5.41245
ZNF816	0.236583	1.95775	1.52381	0.128386	0.379424	-5.41252
MRPL32	-0.204587	4.9548	-1.77675	0.0764074	0.280439	-5.41283
ADAMTS17	-0.614285	-0.350437	-1.30913	0.19128	0.475549	-5.41331
TFEC	0.761885	1.01485	1.43854	0.151102	0.417987	-5.41332
PRKCQ	0.356916	3.25474	1.65263	0.0992297	0.327949	-5.41353
VSIR	-0.371892	5.98364	-1.82374	0.0689743	0.262778	-5.41365
GBA3	-0.572706	-2.16853	-1.24375	0.214355	0.505221	-5.4137
LINC02324	-0.272794	0.206873	-1.37982	0.168452	0.444516	-5.41374
PLAC8	-0.353541	6.12619	-1.82647	0.0685619	0.262037	-5.41421
AC008035.1	-0.361217	-0.807748	-1.29728	0.195318	0.480623	-5.41428
AC106788.1	0.563368	-1.70975	1.25573	0.209983	0.500023	-5.41471
FAM173A	0.296142	2.09125	1.56411	0.118622	0.362351	-5.41507
SV2A	-0.422209	4.14098	-1.73188	0.0841047	0.298305	-5.4152
SLC18A2	-0.873213	-0.166963	-1.33104	0.183971	0.465988	-5.4154
NUDT10	0.507853	-3.02029	1.11959	0.263593	0.563179	-5.41554
C19orf47	-0.199572	3.44359	-1.66834	0.0960702	0.321876	-5.41633
DESI1	0.240239	4.3969	1.74135	0.0824302	0.294614	-5.41637
GPNMB	-0.52021	-0.237804	-1.33898	0.181377	0.463044	-5.41658
AC026790.1	-0.327653	-0.592095	-1.31391	0.189666	0.473726	-5.41662
AKAP12	-0.85211	4.37511	-1.74525	0.0817483	0.29315	-5.41712
SIK3	-0.205064	5.66659	-1.79811	0.0729508	0.272845	-5.41763
LDB3	-0.825076	-0.070002	-1.40097	0.162036	0.43637	-5.41772
AL445248.1	-0.250168	0.404641	-1.39329	0.164346	0.438928	-5.41774
DENND2A	-0.369031	0.640201	-1.41979	0.156485	0.426704	-5.41826
KIAA1671	-0.630304	2.19367	-1.58124	0.114652	0.355713	-5.41845
ZNF510	0.221391	3.44006	1.66971	0.0957989	0.321411	-5.41861
MRM1	-0.243887	1.34191	-1.48182	0.139215	0.397757	-5.41914
KIZ-AS1	-0.315949	-0.0974328	-1.3524	0.177051	0.457411	-5.41918
LINC02256	0.400545	0.391186	1.39333	0.164333	0.438928	-5.41945
ANKRD6	0.309805	1.65127	1.49643	0.13537	0.390641	-5.41947
GP1BA	-0.366038	1.00151	-1.43859	0.151088	0.417987	-5.42009
ARRDC5	-0.412964	1.49998	-1.51894	0.129606	0.381425	-5.42014
AC020917.3	0.291975	-0.238439	1.35546	0.176075	0.455776	-5.42025
TAF1A	0.261435	2.37907	1.57042	0.117149	0.360365	-5.42026
AL138899.1	-0.324952	0.814611	-1.43466	0.152205	0.419613	-5.42028
IGHV3-13	0.760134	-0.734961	1.31009	0.190954	0.4752	-5.42046
HMGCS1	0.232185	4.90384	1.77104	0.077353	0.282743	-5.42054
AC108125.1	0.335902	-1.91241	1.21657	0.22452	0.518363	-5.42061
PP7080	0.275736	2.59584	1.59226	0.112155	0.351091	-5.42102
MAMDC2-AS1	-0.387663	-2.13428	-1.18445	0.236974	0.532918	-5.42103
HEXA-AS1	-0.298119	-1.28478	-1.24865	0.212561	0.503412	-5.42122
PSTPIP1	-0.346216	3.70931	-1.68746	0.092333	0.315392	-5.42139
RSF1-IT2	-0.341471	-1.23128	-1.25111	0.211663	0.502113	-5.42162
VSTM4	-0.363792	-0.427449	-1.32566	0.185747	0.46834	-5.42185
ARL13B	0.233438	2.13446	1.54485	0.123213	0.370113	-5.42188
AC087386.1	-0.384449	0.295629	-1.38926	0.165566	0.440312	-5.42189
SRY	-0.339257	-4.15407	-1.06586	0.287161	0.587593	-5.42196
FAM111A	-0.194045	6.22035	-1.82656	0.0685483	0.262034	-5.42211
BHLHE23	-0.68196	-2.44528	-1.2262	0.220883	0.513618	-5.42246
TANK	0.221971	4.40828	1.72474	0.0853846	0.301381	-5.42348
CPN2	-0.491782	0.679161	-1.42326	0.155478	0.424978	-5.42349
NOL7	-0.150647	5.47063	-1.80117	0.0724666	0.27163	-5.42392
HIPK2	0.310857	5.2164	1.76823	0.0778229	0.283832	-5.42512
RN7SKP203	-0.319765	-3.74074	-1.09035	0.276248	0.576485	-5.42517
MYLPF	0.348294	-0.457719	1.34593	0.179127	0.459811	-5.42525
KRBA2	0.336264	0.915197	1.46372	0.144095	0.406188	-5.4255
CNTNAP3B	-0.643971	-0.176548	-1.33793	0.181717	0.463379	-5.42587
PEPD	0.267425	4.75337	1.76367	0.0785887	0.285575	-5.42608
AC080112.4	0.394965	0.693935	1.4435	0.1497	0.415628	-5.42639
AC026471.4	0.269288	-0.245633	1.34042	0.180909	0.462355	-5.42657
AOX3P	-0.641037	0.540095	-1.39832	0.162829	0.437355	-5.4274
DPYD-AS1	0.320112	-1.68101	1.23438	0.217823	0.509808	-5.4279
AC010531.5	-0.331683	-1.32696	-1.26352	0.207176	0.49651	-5.42793
AC067852.2	-0.257285	3.0396	-1.62686	0.104595	0.339265	-5.42809
FLJ46284	0.423529	-1.8778	1.19934	0.231142	0.525479	-5.42814
VAMP8	-0.201434	6.26475	-1.82744	0.0684161	0.261887	-5.42854
LINC02260	-0.315702	-0.774193	-1.28739	0.198738	0.485417	-5.42933
DYDC2	0.386548	-0.806781	1.3001	0.194353	0.479247	-5.42949
PIGH	-0.19798	4.22278	-1.7054	0.0889357	0.308171	-5.42995
AC020558.3	-0.225667	0.713371	-1.4215	0.155991	0.425752	-5.43071
GPR68	-0.44159	1.11775	-1.45516	0.14645	0.409719	-5.43091
PCDHA9	0.34226	-0.658334	1.31491	0.189331	0.473408	-5.431
PCDHGA10	0.486497	0.856102	1.43147	0.153115	0.421051	-5.43114
AC126335.1	-0.420309	-0.183408	-1.34229	0.180303	0.461498	-5.43131
PPP1R10	0.264627	5.87753	1.81173	0.0708158	0.267255	-5.43147
LIG3	-0.197708	5.18076	-1.77983	0.0759009	0.279483	-5.43155
AC068152.1	-0.223957	2.75876	-1.60273	0.109823	0.347192	-5.43193
POLR3H	-0.251055	4.44361	-1.73937	0.0827778	0.295546	-5.43218
UBA6	0.219985	5.72619	1.79896	0.0728157	0.272539	-5.43229
AC009948.3	-0.520215	-0.147427	-1.31771	0.188393	0.472391	-5.43244
TLN1	0.247679	8.45074	1.86433	0.0630438	0.247754	-5.43283
TP53BP1	0.211029	6.1114	1.81805	0.0698418	0.264948	-5.43325
AP002358.1	-0.405463	-0.235835	-1.32922	0.184571	0.466431	-5.43326
NPIPA7	0.526023	2.24959	1.56787	0.117741	0.360845	-5.43388
LRRC32	0.735455	0.544349	1.43454	0.152238	0.419613	-5.43404
AC135048.4	0.28035	-0.304082	1.32998	0.18432	0.466309	-5.43409
AC073487.1	-0.324655	-1.35078	-1.24523	0.213812	0.504577	-5.43414
RIOK1	-0.19137	4.75497	-1.75487	0.0800848	0.28906	-5.43445
ANKRD20A3	-0.600287	-1.12551	-1.24142	0.215216	0.506129	-5.43454
AC000036.1	0.461241	-2.06083	1.2257	0.221068	0.513932	-5.43495
ABLIM1	-0.446494	4.77776	-1.74155	0.0823946	0.294538	-5.43541
SRRT	-0.18965	7.62904	-1.85565	0.0642755	0.25105	-5.43544
SRGAP3	-0.369745	2.96085	-1.62053	0.105947	0.341538	-5.43574
AC138230.1	-0.323725	-1.00086	-1.28233	0.200508	0.487527	-5.43603
EHMT1	0.248111	6.73283	1.83502	0.0672818	0.259228	-5.4361
ANP32A	-0.199672	7.15027	-1.8466	0.0655798	0.254751	-5.43629
EIF1AD	-0.188023	4.58232	-1.73977	0.082707	0.295358	-5.43632
AL160271.1	-0.327217	-0.588743	-1.28479	0.199645	0.486759	-5.43647
APBA2	0.476068	1.67733	1.47696	0.140513	0.399551	-5.43671
NPW	0.505531	-1.00924	1.30076	0.194126	0.479014	-5.43701
CELSR3	0.503133	1.55865	1.49464	0.135837	0.391488	-5.43764
SLC30A4	-0.238101	3.28893	-1.63834	0.102177	0.334595	-5.4378
BX547991.1	-0.401536	-0.969112	-1.24808	0.21277	0.503421	-5.43804
CCDC30	0.22418	2.72532	1.59393	0.111782	0.350513	-5.43833
ZSCAN16	0.266892	2.39511	1.56518	0.11837	0.361798	-5.43909
MDM1	0.216082	4.14343	1.70968	0.0881394	0.306691	-5.43919
AC116447.1	0.303665	-0.61625	1.31344	0.189825	0.473834	-5.43932
AVPI1	-0.374554	-0.198098	-1.335	0.182673	0.464515	-5.43933
NCF4	-0.36969	6.49398	-1.83146	0.067813	0.260538	-5.43961
PBX3	-0.444236	4.2262	-1.70612	0.0888009	0.307965	-5.44062
CYP20A1	-0.168464	3.39926	-1.64554	0.100683	0.331466	-5.44076
RNVU1-6	0.546845	-0.49547	1.34497	0.179436	0.460035	-5.44096
UFD1	0.196356	5.98466	1.81307	0.0706075	0.266793	-5.44126
WWC1	-0.514876	-1.47416	-1.21236	0.226126	0.520017	-5.44155
RNA5SP221	0.422014	-2.59431	1.1555	0.248611	0.545496	-5.44161
AC118282.4	0.529434	-2.44492	1.14994	0.25089	0.548588	-5.44199
TTC24	0.493475	4.31392	1.73708	0.0831808	0.296519	-5.44213
AL033527.5	-0.418308	-0.547481	-1.28484	0.199629	0.486759	-5.44266
AC124016.2	-0.340781	0.02134	-1.35536	0.176105	0.455776	-5.4428
AC099811.5	0.350199	-1.72851	1.21544	0.224949	0.518776	-5.44288
CENPX	-0.210948	3.91016	-1.69484	0.0909235	0.312307	-5.44288
RPL12	0.228432	9.30365	1.87111	0.0620967	0.24562	-5.44303
HECW1	-0.885467	0.671785	-1.40823	0.159879	0.432943	-5.44342
DNAJC18	0.266304	3.26329	1.62641	0.104688	0.339276	-5.44357
COPB1	0.152221	6.74522	1.82912	0.0681636	0.261443	-5.44375
C5	-0.279024	2.96514	-1.61051	0.108115	0.344719	-5.44398
AP001993.1	0.361949	-1.72024	1.20902	0.227406	0.521377	-5.44404
LINC00482	-0.498957	-1.91504	-1.18565	0.236501	0.532416	-5.44412
WWP1	-0.188703	4.80037	-1.75128	0.0807024	0.29052	-5.44438
SLC14A1	0.383281	1.79779	1.48273	0.138974	0.39755	-5.44462
AL606834.3	0.366272	1.44751	1.47574	0.14084	0.399929	-5.44492
AC233300.1	-0.302921	-0.0816729	-1.35151	0.177335	0.457685	-5.44492
AC098650.1	0.385332	-0.730501	1.2932	0.196726	0.482796	-5.44608
COX5A	0.178448	5.80109	1.79643	0.0732183	0.27319	-5.44658
ZNF154	0.422938	3.83998	1.68385	0.0930301	0.316785	-5.44689
SPIDR	0.267181	5.24785	1.77879	0.0760716	0.279809	-5.44701
LRRC6	0.455278	-1.07064	1.24845	0.212633	0.503412	-5.44718
AL355916.3	0.745235	-2.25074	1.1851	0.236718	0.532602	-5.44727
TOM1L2	0.240231	4.82773	1.75527	0.0800168	0.289019	-5.44732
AC026150.1	0.429815	0.384555	1.37936	0.168592	0.444615	-5.44781
M1AP	-0.409075	-1.08876	-1.23052	0.219261	0.511709	-5.44788
IRGM	0.501134	2.10685	1.5582	0.120017	0.365337	-5.44799
USP3	-0.195514	6.07549	-1.79695	0.0731354	0.273068	-5.44836
AC078925.3	-0.418015	-0.711374	-1.2725	0.203972	0.492032	-5.44849
AC127024.3	-0.329198	-1.20351	-1.24757	0.212955	0.503426	-5.44853
AC084871.1	-0.429274	-1.87698	-1.19212	0.233958	0.529276	-5.44856
PACRGL	0.228915	2.4438	1.55066	0.121813	0.368389	-5.4487
AC145207.5	0.209661	2.55995	1.56848	0.1176	0.3606	-5.44951
KIF4A	-0.317373	3.35716	-1.61725	0.106652	0.342732	-5.4497
SIRT7	-0.205507	5.12348	-1.77155	0.0772694	0.282488	-5.44974
BOLA1	-0.254437	1.7086	-1.49318	0.136219	0.392312	-5.44986
AMMECR1	-0.359724	3.89793	-1.67029	0.0956837	0.32124	-5.4499
NUMA1	-0.190449	8.81244	-1.86076	0.0635485	0.248971	-5.45014
TIFA	-0.397014	5.00158	-1.75264	0.0804676	0.289858	-5.45039
AC007326.4	0.639096	-0.674953	1.28358	0.200069	0.487075	-5.45051
ZNF429	0.205818	2.51507	1.55977	0.119645	0.36455	-5.45061
AL451137.1	-0.412203	-0.899254	-1.25379	0.210688	0.500962	-5.4513
RPL36	0.214609	8.27898	1.85454	0.0644352	0.251533	-5.45173
AC074032.1	-0.213492	0.90759	-1.41284	0.158519	0.4303	-5.45184
DDX23	-0.172328	6.37467	-1.82038	0.0694852	0.264036	-5.45197
AC073896.3	0.284519	-0.809826	1.28205	0.200606	0.487636	-5.45212
AL512652.2	-0.380101	-0.261162	-1.32667	0.185413	0.467728	-5.45273
LINC01762	-0.40011	-0.788088	-1.27641	0.202587	0.4906	-5.45311
SH2D3A	-0.229538	2.84739	-1.59255	0.112091	0.351052	-5.45318
PLEKHM1P1	0.207628	6.03287	1.79633	0.0732344	0.27319	-5.45364
SNORD12C	0.416029	-1.97591	1.18529	0.236642	0.532582	-5.45403
ITFG2	-0.18232	4.90922	-1.75384	0.0802627	0.289549	-5.45454
OSTN-AS1	0.334184	-1.90397	1.17778	0.239621	0.536206	-5.45466
POLR3GL	-0.209362	4.44087	-1.72194	0.0858914	0.302387	-5.45512
AP003499.2	-0.327229	-2.08891	-1.17772	0.239642	0.536206	-5.45513
BCKDHA	0.220375	4.82345	1.74822	0.081231	0.292012	-5.45526
SCML2	-0.379432	5.02147	-1.76105	0.0790324	0.286778	-5.4553
AL391069.3	-0.289988	2.63669	-1.58114	0.114676	0.355717	-5.45546
RTL8A	-0.740307	1.72258	-1.46933	0.142568	0.403384	-5.45581
AL022329.2	-0.24291	-3.66966	-1.0578	0.290819	0.591206	-5.45682
CACNA1C-AS1	-0.514054	-1.38077	-1.2146	0.22527	0.519157	-5.45743
FCRL6	0.415523	-0.0916716	1.32274	0.186716	0.469858	-5.45752
CR382285.1	0.489552	-1.73117	1.18598	0.236369	0.532201	-5.45753
AC244669.1	-0.27207	1.3981	-1.44766	0.148534	0.4134	-5.45765
CHCHD10	0.300761	2.6849	1.57566	0.115935	0.358534	-5.45781
EML2	0.228309	3.97285	1.69226	0.0914136	0.313305	-5.4581
NECTIN3	-0.572798	-2.32122	-1.12039	0.263252	0.562796	-5.45876
AL645608.2	-0.313385	-0.466333	-1.29101	0.197484	0.483623	-5.45888
NRG4	-0.620021	0.476048	-1.36222	0.173934	0.452617	-5.45968
RPL23AP53	-0.372019	0.592446	-1.37583	0.169683	0.445898	-5.45977
MMP9	-0.541802	2.11252	-1.52025	0.129279	0.38109	-5.4599
COL18A1	-0.539828	3.33556	-1.61946	0.106176	0.341954	-5.45997
LCTL	0.439417	-0.165847	1.31576	0.189045	0.473123	-5.46008
AL117192.1	0.305379	-1.36214	1.21984	0.22328	0.516764	-5.46019
LINC02012	-0.261834	-0.165358	-1.31621	0.188896	0.473072	-5.46037
ALDH9A1	0.278508	5.08458	1.75873	0.0794254	0.287701	-5.46054
EPRS	0.214857	5.99669	1.79489	0.0734642	0.273654	-5.46055
AC011939.2	-0.316086	-3.02108	-1.1097	0.267827	0.5676	-5.46062
SETD1A	-0.208302	6.67071	-1.81458	0.0703749	0.266427	-5.4609
TRBV5-6	0.331962	-2.60378	1.12489	0.261346	0.561019	-5.46121
AC116351.1	-0.32751	1.72174	-1.47473	0.14111	0.400532	-5.46157
USHBP1	-0.276297	0.544452	-1.37999	0.168399	0.444447	-5.46164
SGIP1	-0.578233	-1.10929	-1.21629	0.224629	0.518461	-5.46185
EPN2	0.283564	2.19102	1.54882	0.122255	0.368983	-5.46204
SEMA4C	0.407234	2.48917	1.53655	0.125233	0.373398	-5.46229
AC005332.5	0.507612	2.00993	1.5247	0.128164	0.378898	-5.46235
ATG12	-0.156601	5.35131	-1.76183	0.0788993	0.28645	-5.46351
AC105219.4	-0.262803	-0.665132	-1.27334	0.203673	0.49177	-5.46384
TWISTNB	-0.30123	4.68395	-1.71684	0.0868219	0.303831	-5.46427
TMEM245	-0.212186	5.65692	-1.7784	0.0761349	0.279845	-5.46451
THOC2	0.253746	6.6622	1.81007	0.0710732	0.267782	-5.46481
AC008736.2	0.389175	-0.883565	1.25737	0.209389	0.499443	-5.46509
ZNRD1	-0.24186	4.13403	-1.68603	0.092609	0.315763	-5.46511
MAFG	0.254488	5.51333	1.77059	0.0774287	0.282834	-5.4652
AC023509.4	0.287967	-0.716145	1.27411	0.2034	0.491579	-5.46593
NDUFAF4	-0.26379	3.38529	-1.61526	0.107083	0.343252	-5.46608
AC025031.4	-0.325761	-0.966118	-1.24786	0.212847	0.503423	-5.46616
NUP93	0.173389	5.85154	1.79549	0.0733688	0.273422	-5.46661
TMEM107	0.359705	3.21765	1.61769	0.106556	0.342693	-5.46677
DKC1	-0.254539	6.35503	-1.81216	0.070748	0.267098	-5.46703
AL109811.3	-0.232216	3.28381	-1.62025	0.106006	0.341622	-5.46706
ZNF878	-0.32348	-0.00355551	-1.31443	0.189492	0.4736	-5.46714
B4GALT2	0.339064	2.98634	1.60864	0.108523	0.345165	-5.46729
EIF3K	0.158042	7.18731	1.83	0.0680315	0.261201	-5.4676
KIF14	0.268512	2.99999	1.60116	0.110171	0.347971	-5.46797
MRPL27	-0.211993	3.62453	-1.64412	0.100976	0.332057	-5.46872
CRELD1	-0.264627	4.01204	-1.69114	0.0916278	0.313778	-5.46912
LRRC8C	-0.27277	6.72348	-1.81173	0.0708157	0.267255	-5.46923
IL12B	-0.346626	-1.19881	-1.23159	0.218863	0.511129	-5.46928
AC026471.1	0.281616	2.77461	1.59549	0.111432	0.349899	-5.46942
LINC02474	-0.311011	-0.98243	-1.23328	0.218233	0.510401	-5.46948
PDLIM1	0.47879	7.15267	1.82578	0.0686661	0.262337	-5.4697
BSN-AS2	0.370076	-0.400912	1.3142	0.189569	0.4736	-5.46977
WDR76	-0.258983	4.28628	-1.69645	0.0906184	0.311749	-5.47012
KIAA1524	-0.286898	3.02514	-1.58763	0.113199	0.353216	-5.4702
AL022328.1	0.294247	1.45131	1.48174	0.139237	0.397757	-5.47083
LRRC15	-0.872436	-1.88405	-1.16287	0.24561	0.543067	-5.47124
LINC00092	-0.492971	-0.716407	-1.26128	0.207979	0.497597	-5.4713
FAM20C	-0.673898	1.14799	-1.40709	0.160216	0.43341	-5.47147
AC011825.3	0.565194	-1.42022	1.24993	0.212094	0.502899	-5.47172
PANK1	-0.390796	1.35488	-1.43009	0.15351	0.421739	-5.47185
SIGLEC11	-0.341133	-0.728026	-1.26598	0.206293	0.495293	-5.4719
AC011287.1	0.304295	0.111486	1.33476	0.182752	0.464569	-5.47194
AL132780.1	-0.307636	-0.879122	-1.23323	0.218251	0.510401	-5.47205
KCNMB3	-0.501974	2.43617	-1.54688	0.122722	0.369323	-5.47206
LZIC	-0.149466	4.22579	-1.69313	0.0912481	0.313054	-5.47225
CNR1	-0.719213	-1.49215	-1.1841	0.237111	0.532994	-5.47229
PCDHGB5	-1.03182	-0.931473	-1.22947	0.219654	0.512037	-5.47233
AC098828.3	0.372747	0.123931	1.36153	0.174151	0.452953	-5.47259
MLF1	0.520716	-0.936981	1.22852	0.220009	0.512399	-5.47289
MRPL39	-0.231228	3.48017	-1.62674	0.10462	0.339276	-5.47361
ADGRE5	0.38885	8.25548	1.8409	0.0664138	0.256997	-5.47394
AC243772.2	0.429087	-0.894576	1.25813	0.209114	0.499193	-5.47396
PTRH1	-0.218518	1.87469	-1.48389	0.138664	0.39695	-5.4741
AC099524.1	0.342819	0.47722	1.3486	0.178266	0.459018	-5.47437
ITGAD	-0.441803	-0.555037	-1.24567	0.213651	0.504255	-5.47491
UACA	0.626526	1.27293	1.46775	0.142997	0.404196	-5.47495
SPPL2A	0.189187	5.15789	1.74566	0.0816768	0.293072	-5.47498
SDC2	-0.906998	3.27997	-1.6132	0.107529	0.343929	-5.47514
LINC01094	-0.359595	-0.6852	-1.24484	0.213957	0.504783	-5.47558
MCF2L	0.543684	1.01683	1.43513	0.152071	0.419477	-5.47567
AC126564.1	-0.326948	-1.38014	-1.19971	0.230999	0.525432	-5.47594
EPB41	-0.213044	7.07116	-1.8184	0.0697884	0.264794	-5.47609
LINC01447	-0.346897	-0.63153	-1.25492	0.210278	0.500278	-5.47628
AP003469.4	-0.3441	1.15336	-1.42778	0.154176	0.422773	-5.47641
ZBTB38	0.275086	2.70312	1.5547	0.120848	0.36674	-5.47659
AC078883.3	0.370234	0.0264383	1.34482	0.179485	0.460095	-5.47732
RAB9B	0.392509	-0.47387	1.27188	0.20419	0.492266	-5.47763
NCMAP	-0.246562	0.5156	-1.36288	0.173726	0.452365	-5.47783
POLN	0.359015	0.998579	1.40683	0.160294	0.433436	-5.4782
FMR1	-0.235782	5.96274	-1.7802	0.0758403	0.279411	-5.47829
AL109659.1	0.316182	-1.85061	1.16533	0.244613	0.541868	-5.47968
AC037459.2	-0.278529	3.2029	-1.61032	0.108156	0.344748	-5.48026
MIR548AJ2	0.353349	-2.22921	1.13039	0.259024	0.558316	-5.48036
ANKRD19P	0.249307	0.468216	1.35423	0.176466	0.456419	-5.48143
C4orf50	-0.456536	-1.13321	-1.21036	0.226889	0.520834	-5.48167
AC036103.1	0.350154	-1.46424	1.21189	0.226307	0.52014	-5.48227
NOS2P3	0.298374	-1.51337	1.18676	0.236063	0.531689	-5.48246
ACOT13	0.249307	3.94872	1.66298	0.097139	0.323918	-5.48246
ADGRE4P	0.482988	-1.03403	1.21174	0.226364	0.520196	-5.48257
LGR4	0.581756	0.395702	1.31872	0.188053	0.472061	-5.48274
UBOX5	0.201635	3.50583	1.63466	0.102947	0.335745	-5.4828
STX16	-0.18555	7.21953	-1.82098	0.0693936	0.263884	-5.48326
C6orf132	0.295924	0.902348	1.40041	0.162204	0.436428	-5.48331
C1GALT1C1	-0.255666	2.00382	-1.47038	0.142283	0.402969	-5.48342
METTL8	0.189631	4.07227	1.67346	0.0950573	0.320319	-5.48355
CTSO	0.319748	3.67023	1.6374	0.102374	0.334705	-5.48366
FAM3A	-0.174657	4.97932	-1.74406	0.081956	0.293637	-5.48387
AC003070.1	-0.323189	1.5695	-1.48773	0.137649	0.395151	-5.48398
AC092159.2	-0.307105	0.623671	-1.35743	0.17545	0.454768	-5.48546
YEATS2-AS1	0.268808	1.16851	1.43536	0.152004	0.419392	-5.48565
LARGE-AS1	-0.422166	-2.42672	-1.13277	0.258022	0.557448	-5.48569
IGF2BP2	-0.823003	3.90198	-1.63352	0.103185	0.336239	-5.48656
AC048341.3	0.309699	-0.804853	1.2436	0.214411	0.505221	-5.48662
TNFSF9	0.615807	1.26714	1.45615	0.146176	0.409311	-5.48677
CD160	0.324545	0.959381	1.39196	0.164748	0.439193	-5.48706
ZBED2	-0.587812	-1.58836	-1.14978	0.250956	0.548675	-5.48728
DCLK2	-0.786601	-0.772024	-1.20452	0.229135	0.523346	-5.48757
OPRK1	0.623813	-1.07686	1.2212	0.222765	0.516175	-5.48772
MLANA	0.322808	-0.00209289	1.31423	0.189561	0.4736	-5.48836
ADM5	-0.317753	2.16242	-1.54228	0.123836	0.371345	-5.48841
LINC01141	-0.334769	-1.66492	-1.16754	0.243722	0.541034	-5.48846
USP2	-0.668387	-1.24624	-1.17846	0.239348	0.535974	-5.48903
FRAT1	0.328534	3.48287	1.62953	0.104028	0.33779	-5.48928
PLBD2	0.338062	2.93269	1.56706	0.11793	0.361317	-5.48933
AC004990.1	0.36128	-1.01495	1.24833	0.212678	0.503412	-5.48989
OBSCN-AS1	0.427477	-0.454674	1.27234	0.20403	0.492112	-5.48996
KANSL1-AS1	-0.475714	0.539982	-1.34496	0.179439	0.460035	-5.49006
PRDM1	-0.594829	3.14301	-1.57952	0.115047	0.356411	-5.49013
AL645568.1	0.260639	-0.341423	1.26431	0.20689	0.496113	-5.49052
RTN4	0.186917	7.13891	1.81471	0.0703546	0.266399	-5.49056
SP2	-0.223431	5.45611	-1.75367	0.0802904	0.289598	-5.49064
LINC02289	-0.429823	-1.15105	-1.22232	0.222342	0.515729	-5.49074
EPHB4	0.350041	5.04255	1.7488	0.0811318	0.291809	-5.49104
AC008966.1	-0.287639	-0.0694032	-1.29976	0.194469	0.479452	-5.4914
ZNF835	-0.395045	-0.153734	-1.2915	0.197314	0.483359	-5.49154
LCA5L	-0.318783	-0.315059	-1.26522	0.206566	0.49583	-5.49154
AC105094.2	0.339227	-1.93992	1.15086	0.250511	0.547995	-5.49179
COL28A1	-0.344958	0.15289	-1.30548	0.192517	0.476885	-5.49197
LINC00483	-0.312327	-0.438275	-1.27895	0.201694	0.48919	-5.49224
AC093462.1	0.297388	-0.65845	1.24416	0.214207	0.505161	-5.49228
ANKRD20A1	-0.641557	-2.0584	-1.12102	0.262985	0.562606	-5.49249
RNU4ATAC	0.49731	0.0230299	1.33368	0.183105	0.46497	-5.49278
Z98883.1	0.475762	-1.21682	1.20395	0.229358	0.523562	-5.49281
OR7E94P	0.371166	-0.511411	1.26457	0.206798	0.496096	-5.49291
SEC14L3	0.337341	-1.45291	1.17643	0.240158	0.536717	-5.49297
EIF4A1	0.2057	8.99514	1.84109	0.0663853	0.256984	-5.49311
NKD2	0.744217	0.927331	1.42925	0.15375	0.42222	-5.49322
AC099811.1	0.318768	-1.05145	1.22634	0.22083	0.513618	-5.49327
AC096637.2	0.408431	-0.670416	1.25546	0.210083	0.500157	-5.49327
AC137834.1	-0.669588	-1.05805	-1.23935	0.21598	0.50706	-5.49343
AF230666.1	-0.317072	-0.187956	-1.27548	0.202915	0.490894	-5.49411
PCP2	-0.312819	-0.467739	-1.27555	0.202892	0.490894	-5.49455
CA2	0.563425	3.26433	1.59699	0.111098	0.349506	-5.49489
AL591368.1	0.340699	-0.380217	1.2664	0.206143	0.495049	-5.49514
B4GALT1	0.401238	7.49559	1.81378	0.0704981	0.266623	-5.49568
AC004492.1	-0.288184	0.499818	-1.36996	0.171507	0.449086	-5.49568
POM121L9P	-0.390395	0.824809	-1.3858	0.16662	0.441792	-5.49603
KCNT1	0.481984	-1.3985	1.19501	0.232825	0.527825	-5.49604
TAF12	0.211092	3.72551	1.64346	0.101113	0.3324	-5.49606
DDX28	-0.262035	3.75406	-1.63745	0.102362	0.334705	-5.49614
AL137784.2	0.359217	-2.52546	1.09905	0.27244	0.572158	-5.49622
AC000403.1	-0.289269	-0.998684	-1.20794	0.22782	0.5218	-5.49649
AC026464.4	0.55855	3.77036	1.66006	0.0977253	0.324919	-5.49667
ADCY3	0.31786	5.17677	1.74622	0.0815784	0.293055	-5.49714
AC119403.1	-0.425795	-0.698773	-1.24181	0.21507	0.505913	-5.49716
RBM7	-0.19605	5.06564	-1.71315	0.0874989	0.305313	-5.49718
AL096869.2	0.307438	-1.97861	1.14007	0.254972	0.554195	-5.49755
TTLL8	0.497883	-3.00277	1.11311	0.266363	0.566167	-5.49767
SNORA74D	-0.25232	-4.04412	-0.980855	0.327287	0.625955	-5.49789
CORO7	0.187657	6.38737	1.79113	0.0740665	0.275006	-5.49824
DDX1	-0.157549	5.62576	-1.76407	0.0785224	0.285385	-5.49897
PRSS12	0.715038	-0.680853	1.27066	0.204624	0.492556	-5.49925
RAP2A	0.321238	4.14554	1.67366	0.0950184	0.320294	-5.49934
AC137630.3	-0.303048	0.0937285	-1.32985	0.184364	0.466309	-5.49935
SHKBP1	0.178364	6.9183	1.80683	0.071577	0.269233	-5.49947
TLE2	-0.447047	1.07912	-1.392	0.164735	0.439193	-5.49972
NELFCD	-0.176641	6.49209	-1.79708	0.0731147	0.273068	-5.49972
NOS2	-0.688696	1.01914	-1.48149	0.139303	0.397834	-5.50009
SMIM7	0.138825	5.04864	1.72818	0.0847657	0.300077	-5.5003
LRRC7	-0.258934	1.14192	-1.41135	0.158957	0.431316	-5.50044
RPUSD2	-0.229488	2.89896	-1.54733	0.122614	0.369171	-5.50068
PGLYRP1	0.41009	0.671991	1.39731	0.163132	0.437848	-5.50076
GOLGA2P11	0.290114	-0.998772	1.22029	0.223111	0.516677	-5.50081
AC092683.2	0.310029	0.629342	1.3757	0.169722	0.445913	-5.50084
CLEC12A-AS1	-0.297539	1.35342	-1.42964	0.153639	0.422038	-5.50091
ANKRD9	0.393607	2.46168	1.52596	0.127851	0.378335	-5.50123
ALDH1L1	0.451909	-0.062419	1.31249	0.190144	0.474219	-5.50134
AC234782.2	0.470379	-0.683467	1.23492	0.21762	0.509669	-5.50156
AL109923.1	-0.312087	-2.39836	-1.11022	0.267604	0.567361	-5.50163
PKNOX2	-0.568819	-0.495031	-1.30457	0.192825	0.477244	-5.50184
ARVCF	0.383371	3.81769	1.67504	0.0947463	0.319851	-5.50215
AC055764.2	0.390898	-1.42125	1.20871	0.227523	0.521585	-5.50324
ZNF333	0.172782	4.98672	1.72528	0.0852887	0.30125	-5.50344
SPINK9	0.334504	-1.54484	1.1768	0.240009	0.536616	-5.50374
CD70	-0.685553	1.16615	-1.42035	0.156325	0.426412	-5.50413
LYST-AS1	-0.27339	-0.752919	-1.22218	0.222397	0.515729	-5.5051
CHP1	0.198777	5.7897	1.75808	0.079537	0.287896	-5.50511
OR6D1P	0.181592	2.06582	1.49248	0.136402	0.392674	-5.50599
CTGF	-0.865085	6.36823	-1.76653	0.0781079	0.284536	-5.50609
LRRC63	-0.352972	-1.68499	-1.13795	0.255855	0.555114	-5.50626
CAMKK2	0.248944	5.54974	1.75913	0.0793576	0.287701	-5.50676
AC068533.4	0.459907	-0.411879	1.25522	0.210168	0.500192	-5.50682
NUP62CL	0.492605	-2.32765	1.08877	0.276944	0.577012	-5.50691
UBR3	0.20624	4.96276	1.70968	0.0881393	0.306691	-5.50705
ZC3H11B	-0.283421	-0.104635	-1.28313	0.200228	0.48725	-5.5071
KRT18P55	-0.292496	-1.69407	-1.15571	0.248522	0.545496	-5.50722
TGFB1	0.244433	7.22117	1.80641	0.0716433	0.269391	-5.50734
LRP5L	0.393107	3.89693	1.65676	0.0983915	0.326375	-5.50745
IL5RA	0.504608	-0.850958	1.20098	0.230504	0.524598	-5.50748
AC130304.1	-0.71869	-1.85331	-1.17083	0.242398	0.53948	-5.5077
EMP1	0.702769	4.2901	1.68092	0.0935976	0.317282	-5.50816
DGKA	-0.285925	6.67794	-1.79318	0.0737373	0.274334	-5.50817
EMC6	-0.241307	3.79659	-1.63619	0.102625	0.335323	-5.50855
AC036214.2	-0.189707	1.09121	-1.38716	0.166204	0.441359	-5.50859
ALKBH5	-0.181196	6.78944	-1.79625	0.0732465	0.27319	-5.50866
MAP2K6	0.2873	2.23677	1.4882	0.137525	0.394908	-5.50896
C19orf57	-0.418608	1.50743	-1.4293	0.153737	0.42222	-5.50902
AC005520.1	0.350672	0.7684	1.37315	0.170514	0.447419	-5.50919
SLC37A4	0.249169	3.60587	1.63456	0.102968	0.335745	-5.50943
LINC01828	0.331428	-1.48339	1.16271	0.245676	0.543067	-5.50956
AL121936.1	-0.289639	-0.409059	-1.25589	0.209924	0.500023	-5.51015
GABRG3	-0.370488	-1.22121	-1.18065	0.23848	0.534952	-5.51034
LHX6	-0.689117	-2.21545	-1.13814	0.255776	0.555058	-5.51059
AC067931.2	0.415132	0.0547566	1.31495	0.189318	0.473408	-5.5106
TTC1	-0.192671	4.49239	-1.69386	0.0911096	0.312684	-5.5107
AC078880.4	0.315528	0.330904	1.3226	0.186762	0.469858	-5.51078
USP16	-0.198707	6.20209	-1.76521	0.0783292	0.285139	-5.51079
KLHDC3	-0.173653	6.33205	-1.78619	0.0748635	0.277162	-5.51087
CENPBD1P1	0.273524	4.62416	1.69755	0.0904097	0.311222	-5.5109
KIAA1024L	-0.358748	-0.310075	-1.25697	0.209533	0.499508	-5.51101
PYGB	0.238581	5.36626	1.74695	0.0814515	0.292702	-5.51105
VTI1A	-0.138992	5.49861	-1.74476	0.0818333	0.293352	-5.51122
SDS	-0.346554	-1.22074	-1.19065	0.234533	0.529642	-5.51161
AC015813.3	0.253422	-0.547421	1.24966	0.212191	0.502899	-5.51188
AC023509.3	0.220825	1.87747	1.48598	0.138113	0.395849	-5.51193
ISPD	0.381712	0.041444	1.27356	0.203595	0.49177	-5.51299
AC015878.2	-0.340021	-1.32581	-1.16249	0.245764	0.543067	-5.51306
RN7SL693P	-0.318167	-0.988276	-1.21378	0.225583	0.519515	-5.51309
CC2D2A	0.335317	1.06947	1.39678	0.163293	0.437848	-5.51336
RBM14	0.232912	6.28354	1.78155	0.0756195	0.27905	-5.51348
AC020656.1	-0.753969	-2.19111	-1.09936	0.272304	0.572158	-5.51352
FAM21EP	-0.30867	-1.11736	-1.18561	0.236517	0.532416	-5.51407
HOXA11	-0.454506	-3.79121	-0.969863	0.33273	0.631406	-5.51425
NME1	-0.249107	5.06251	-1.72413	0.085496	0.301566	-5.51464
SNORA66	-0.307945	0.228736	-1.30958	0.191126	0.475456	-5.51464
HID1-AS1	-0.28677	-1.47794	-1.17109	0.242295	0.539432	-5.51471
AP001486.2	-0.251747	2.41162	-1.50182	0.133972	0.388578	-5.51477
SLC24A4	0.354183	1.47179	1.40745	0.16011	0.433237	-5.51487
CRYM-AS1	0.350121	-0.305711	1.25875	0.208893	0.498936	-5.51501
STARD3	-0.179471	5.9278	-1.77653	0.0764436	0.280498	-5.51519
B4GALT6	-0.411712	4.56878	-1.7021	0.0895526	0.309783	-5.51522
LINC00282	-0.507018	-0.273588	-1.24122	0.215289	0.506129	-5.51529
ZNF7	-0.16301	4.27046	-1.67719	0.0943254	0.318851	-5.51529
RN7SL615P	-0.45785	-1.46317	-1.1663	0.244222	0.541321	-5.51529
SQOR	-0.402723	3.51957	-1.59467	0.111614	0.350244	-5.5153
PPM1A	-0.19668	6.48063	-1.77391	0.0768765	0.281392	-5.5159
UBE3D	0.264992	1.79546	1.44984	0.147925	0.412138	-5.5169
ZNF670	-0.370153	1.07515	-1.38216	0.167733	0.443139	-5.51803
AL133415.1	0.488996	-1.10572	1.20175	0.230206	0.524434	-5.5182
ZNF695	0.379995	1.55847	1.43925	0.1509	0.417724	-5.51834
TRBV7-4	-0.306421	-3.23669	-1.00626	0.31493	0.6148	-5.51858
HNRNPUL1	0.155457	8.85594	1.82448	0.0688632	0.262629	-5.51864
MYO18B	1.25771	4.9179	1.72327	0.0856512	0.301748	-5.51892
AC008124.1	0.207278	5.77346	1.75937	0.0793165	0.287658	-5.51902
AP002414.2	-0.301745	-3.42752	-0.999494	0.31819	0.617567	-5.51927
AP000997.3	0.273536	-1.32651	1.17603	0.240317	0.536867	-5.51991
SMIM26	0.185235	4.17738	1.65936	0.0978652	0.325173	-5.51994
AP001636.3	0.418976	-0.447858	1.24058	0.215523	0.506219	-5.52013
TMEM259	0.196645	7.17936	1.80031	0.072603	0.271892	-5.52055
PLEKHA6	0.645978	-0.542986	1.27616	0.202677	0.490696	-5.52087
IZUMO1	-0.403692	-0.465732	-1.2543	0.210503	0.500741	-5.52122
BRWD1-AS2	-0.325167	-0.71586	-1.22022	0.223134	0.516677	-5.52125
AP005482.3	-0.205238	0.308326	-1.31105	0.190631	0.47492	-5.52143
RORB-AS1	-0.381867	-2.6968	-1.04677	0.29587	0.596377	-5.52148
NACAP1	0.325992	-1.58992	1.15753	0.247781	0.544926	-5.52168
AC124312.5	-0.434647	-0.265885	-1.25402	0.210603	0.500877	-5.52177
PLEKHM2	-0.176355	6.97882	-1.79201	0.0739255	0.274865	-5.52189
WHAMMP2	-0.446955	3.46403	-1.59051	0.112548	0.352	-5.52207
PTGER4P2-CDK2AP2P2	0.47205	0.848088	1.36568	0.172844	0.45104	-5.52212
C2orf81	-0.384548	-0.0350817	-1.27092	0.204531	0.492507	-5.52256
TMEM135	0.241416	3.38322	1.59497	0.111549	0.350105	-5.52282
LINC00958	0.514348	3.06686	1.62101	0.105843	0.341429	-5.52284
CAPZA2	0.218584	6.06715	1.76138	0.0789756	0.286625	-5.52294
KLF8	-0.611751	4.07323	-1.65157	0.099447	0.328268	-5.523
LINC01250	-0.601538	-0.878153	-1.18713	0.235916	0.531655	-5.52301
PCYT2	-0.222561	4.20919	-1.67092	0.0955581	0.32105	-5.52368
FAM166A	0.505111	-0.354573	1.301	0.194046	0.478932	-5.52378
AC096711.2	0.44692	-1.80989	1.10613	0.269367	0.569094	-5.52397
GEMIN4	0.309895	4.49702	1.68702	0.0924173	0.315478	-5.52442
SCAMP1	-0.210997	4.10257	-1.65058	0.0996485	0.328748	-5.52466
TNC	0.494479	0.0786155	1.2845	0.199749	0.486897	-5.52491
A2M	0.481959	1.24147	1.39066	0.165141	0.439695	-5.52514
RN7SL402P	0.355369	-2.46517	1.10167	0.271299	0.571346	-5.52518
SNORD97	0.369513	-2.98294	1.03792	0.299965	0.599783	-5.52529
KLHL23	0.409016	1.74706	1.43064	0.153354	0.421481	-5.52569
AC112512.1	0.309794	-1.56317	1.16013	0.246722	0.543941	-5.5257
AL133330.1	0.455187	-0.918574	1.19095	0.234417	0.529613	-5.52586
ARHGAP30	0.198838	7.08348	1.79556	0.0733574	0.273422	-5.52616
C6orf163	0.271972	0.442898	1.31243	0.190165	0.474219	-5.5264
SCAMP5	0.419045	0.788396	1.33896	0.181382	0.463044	-5.52641
PCDH17	-0.605912	-2.562	-1.10149	0.271377	0.571407	-5.52651
HPS1	-0.195953	6.13989	-1.76873	0.0777398	0.28365	-5.5272
CRMP1	-1.0326	2.90874	-1.53628	0.1253	0.373526	-5.52743
RNY1P16	-0.449515	-0.516353	-1.2362	0.217146	0.509038	-5.52798
CXCL16	0.463446	3.15301	1.57055	0.117117	0.360365	-5.52817
MPZ	0.322942	1.05029	1.36578	0.172814	0.451023	-5.52866
LINC01551	-0.515125	0.601851	-1.31088	0.190689	0.474945	-5.52879
ADAM8	0.373089	4.74888	1.70026	0.0898991	0.310333	-5.5296
LSM10	-0.209992	3.42829	-1.59268	0.112061	0.351052	-5.52981
NPIPB2	0.413206	2.12844	1.48477	0.138433	0.396499	-5.53006
MIR4420	0.356063	0.788933	1.36658	0.172564	0.450659	-5.53018
TTYH3	0.306873	7.11743	1.78826	0.0745281	0.276369	-5.53022
AC090921.1	-0.345415	-1.57856	-1.12176	0.262669	0.562379	-5.53035
LINC01011	0.228396	0.465208	1.32292	0.186655	0.469762	-5.53069
RBM26-AS1	0.266804	0.52206	1.31404	0.189623	0.473675	-5.5307
MEX3D	0.396377	1.75461	1.44047	0.150555	0.417323	-5.53109
SPEG	0.444116	0.103805	1.27951	0.201495	0.488891	-5.53109
F2RL2	0.387988	-1.1076	1.1871	0.235929	0.531655	-5.53116
CCDC152	-0.653722	0.255849	-1.27098	0.204511	0.492507	-5.53121
NYAP2	-0.326102	-1.83484	-1.11919	0.263766	0.563293	-5.53123
SLMAP	-0.158518	5.38165	-1.72134	0.0860016	0.302566	-5.53128
AC040169.3	-0.385006	-0.377701	-1.25228	0.211236	0.501508	-5.53133
SLC6A4	-0.357086	-0.684866	-1.22247	0.222285	0.515729	-5.53135
AC104823.1	-0.353489	-2.80189	-1.03215	0.302657	0.602047	-5.5314
AC079174.2	-0.235736	-0.222782	-1.25358	0.210762	0.501056	-5.53176
TAOK3	0.175876	5.6138	1.73854	0.0829229	0.295806	-5.53217
AC099550.1	0.166651	2.23068	1.47979	0.139754	0.398455	-5.53224
B3GALNT1	0.440777	1.23895	1.36131	0.174219	0.453015	-5.53226
BANP	0.22302	4.33031	1.67842	0.0940857	0.318409	-5.53231
MLYCD	0.185305	3.04044	1.56588	0.118207	0.361616	-5.53264
CX3CL1	0.302061	-1.34754	1.16528	0.244637	0.541868	-5.53266
ATXN7L2	-0.232446	4.25761	-1.66049	0.0976383	0.324789	-5.53267
ZNRF2P2	-0.522456	-1.16565	-1.17831	0.239408	0.535974	-5.53295
CITED2	-0.382323	6.38043	-1.7673	0.0779785	0.284234	-5.53324
PCDHB9	-0.590388	-0.584397	-1.23448	0.217787	0.509806	-5.53398
POLE4	-0.259064	3.73565	-1.61555	0.107019	0.343156	-5.53413
LINC02181	0.357037	-1.60578	1.14344	0.253575	0.552392	-5.53433
LILRB2	-0.427221	5.99801	-1.75237	0.0805148	0.289947	-5.53444
ALDH1A2	0.523595	-1.54188	1.1182	0.264185	0.563678	-5.53516
FAM156B	0.383355	2.36064	1.53953	0.124505	0.372312	-5.53521
AC108673.2	-0.351084	1.22255	-1.39668	0.163323	0.437848	-5.53531
C12orf10	0.153357	4.56498	1.68634	0.0925488	0.31569	-5.53542
ADNP-AS1	0.2241	0.827288	1.33948	0.181212	0.462841	-5.53558
AP000561.1	-0.453524	-1.93078	-1.09974	0.272139	0.571996	-5.53599
AC104662.1	-0.271638	-3.0949	-1.01836	0.309153	0.609044	-5.53599
SNRNP70	-0.191588	8.42181	-1.81113	0.0709081	0.267537	-5.53637
LAMB3	0.492465	-1.68603	1.10685	0.269057	0.568828	-5.53659
RNF219	-0.344828	2.95017	-1.54798	0.122458	0.369134	-5.53669
AC138956.1	-0.287797	-0.374271	-1.23914	0.216056	0.507182	-5.53676
RPGR	-0.329807	3.81541	-1.61116	0.107974	0.34465	-5.53679
HEPACAM	0.333602	-1.31022	1.18286	0.237602	0.533693	-5.53697
KIAA1324L	0.946846	1.09629	1.35989	0.174668	0.453662	-5.53717
RIMBP3B	-0.530795	-1.38784	-1.15768	0.247718	0.544915	-5.53736
AC139713.2	0.368774	3.0405	1.56604	0.118169	0.361616	-5.53737
LINC00216	-0.284306	-0.0673264	-1.28414	0.199873	0.486908	-5.53764
TRGV2	-0.374976	-1.81711	-1.09795	0.272919	0.572635	-5.53834
AC009654.1	-0.300842	-2.74514	-1.02653	0.305292	0.605073	-5.53835
FAHD2CP	0.262598	1.04532	1.36678	0.172501	0.45061	-5.53868
ABCA2	0.369159	6.22169	1.75765	0.0796097	0.288057	-5.53884
TECRL	-0.279871	-0.482572	-1.21673	0.224462	0.518334	-5.53905
ALAD	0.204593	5.0522	1.70936	0.0881992	0.306691	-5.53924
SKAP2	0.670108	4.25142	1.65554	0.0986375	0.326784	-5.53958
LAMTOR1	0.152895	5.57175	1.73837	0.0829538	0.295813	-5.53968
FGFR1OP	0.2265	4.84573	1.69452	0.0909838	0.312392	-5.53983
AL136320.1	-0.406525	-1.37539	-1.16831	0.243413	0.540745	-5.54002
HSPBAP1	0.16781	3.59901	1.59727	0.111034	0.349506	-5.54041
FKBP3	-0.171646	5.45066	-1.73527	0.0835022	0.297095	-5.54057
IGHV3-21	0.560874	1.775	1.42163	0.155953	0.425707	-5.54111
MED9	-0.331518	4.82811	-1.69888	0.0901583	0.310932	-5.54134
LANCL3	0.43805	-0.733896	1.1692	0.243055	0.540355	-5.54211
HOXC4	-0.746173	-1.50887	-1.1298	0.259272	0.558556	-5.54217
CLIP1-AS1	-0.36744	-2.44961	-1.07001	0.285292	0.586176	-5.54245
CLU	0.483941	1.65096	1.40946	0.159514	0.432369	-5.54245
AL133346.1	-0.535118	-0.0212093	-1.2779	0.202064	0.489668	-5.54277
DCUN1D3	0.22156	3.07796	1.55086	0.121766	0.368324	-5.54292
CCDC15	0.375592	1.01848	1.34921	0.178069	0.458622	-5.54303
AC005899.1	0.280899	-0.736665	1.21149	0.226458	0.520196	-5.5431
RPS6KA2	-0.548638	2.81505	-1.53904	0.124625	0.372456	-5.54341
IGLV3-9	-0.418333	-0.72847	-1.17857	0.239307	0.535974	-5.54362
LINC01776	-0.213776	0.983938	-1.35346	0.176711	0.456822	-5.54387
SPIN2A	-0.295111	0.103388	-1.26127	0.207983	0.497597	-5.54406
EXO5	-0.225528	2.88593	-1.52683	0.127633	0.378073	-5.54412
DLGAP1-AS2	0.266	0.683796	1.32892	0.18467	0.466431	-5.54432
LINC01120	-0.317989	-4.17489	-0.919435	0.35845	0.653447	-5.5444
ZNF578	0.455629	-0.0418917	1.2433	0.214523	0.505221	-5.54443
AC080112.2	0.387446	0.310179	1.28769	0.198637	0.485343	-5.54455
HMGXB4	-0.240997	4.79702	-1.68515	0.0927791	0.316132	-5.54476
LINC00977	-0.637618	-0.76688	-1.22958	0.219612	0.512002	-5.54477
SMAD1	0.652774	3.9819	1.66682	0.0963726	0.322519	-5.54483
SEMA3A	0.595952	-2.01846	1.07195	0.28442	0.58512	-5.54484
IL1R2	-0.551017	-1.28182	-1.13516	0.257022	0.556228	-5.54488
URGCP	-0.240375	4.53349	-1.67568	0.0946223	0.319485	-5.54492
KCNN1	-0.690492	0.892528	-1.42328	0.155472	0.424978	-5.54513
BCORP1	0.453683	-0.163274	1.2682	0.205501	0.493869	-5.54539
SLC25A40	-0.23226	4.11621	-1.63949	0.101936	0.333979	-5.54541
AMDHD1	0.370958	0.307327	1.30296	0.193376	0.477981	-5.54553
pRNA	-0.432143	-2.40847	-1.06397	0.288017	0.588243	-5.54612
CNNM3	-0.275956	4.40481	-1.66666	0.096403	0.322568	-5.54619
RP2	-0.215489	5.37403	-1.71196	0.0877184	0.305877	-5.54625
AC027796.4	0.35914	-0.440185	1.24274	0.214726	0.505336	-5.54631
ZNF736	0.234231	5.31458	1.7182	0.0865723	0.303738	-5.54725
AC096543.1	0.263411	-0.869918	1.2026	0.229877	0.524045	-5.54799
CCDC28A	-0.218555	4.401	-1.65673	0.098398	0.326375	-5.54802
MYT1	0.510966	-1.44836	1.16487	0.244802	0.541998	-5.54827
STAM-AS1	0.275513	-0.850858	1.19164	0.234143	0.529318	-5.54834
DRICH1	-0.394935	-0.0724788	-1.25584	0.209942	0.500023	-5.54839
AC005726.4	-0.248369	0.401599	-1.31795	0.188311	0.472301	-5.54859
FAM106A	-0.343639	-0.471821	-1.20995	0.227049	0.521131	-5.54882
TCTN1	0.286108	3.43061	1.57211	0.116755	0.359921	-5.5497
DAGLB	0.302159	6.71624	1.77558	0.0766007	0.280864	-5.5498
UFL1	0.203449	4.87661	1.68329	0.0931391	0.316804	-5.54991
ANGPTL4	-0.343697	-0.133914	-1.2554	0.210105	0.500157	-5.55
HLA-DMA	-0.324576	7.92349	-1.79678	0.0731628	0.273089	-5.55023
LAMA5	-0.562331	2.94262	-1.53933	0.124555	0.372354	-5.55047
OR52E4	-0.259467	-0.268308	-1.23328	0.218234	0.510401	-5.55073
LINC01149	0.291492	-1.62586	1.1313	0.258641	0.557964	-5.55085
SLC30A7	-0.170532	4.65969	-1.66167	0.0974015	0.324423	-5.55141
SLC9A8	-0.189078	4.82915	-1.68262	0.0932681	0.316901	-5.55155
TMEM262	0.225545	1.63904	1.40683	0.160292	0.433436	-5.5518
LINC02073	0.226637	1.34778	1.38244	0.167647	0.443128	-5.55202
EPHA3	-0.587889	-2.73117	-0.998143	0.318843	0.618155	-5.55232
KIAA0895	0.45106	0.959855	1.33745	0.181872	0.463601	-5.55264
AL627309.1	-0.31927	1.18564	-1.36364	0.173485	0.451967	-5.55298
PCBP4	0.449098	3.39677	1.59605	0.111306	0.349783	-5.55304
AC093249.6	-0.282049	1.25801	-1.38297	0.167484	0.442936	-5.55315
SLC25A25	-0.307711	5.05223	-1.69977	0.0899908	0.310459	-5.55352
AC124287.1	-0.31512	-0.957356	-1.17702	0.239921	0.536553	-5.55527
TMEM57	0.16358	5.61558	1.7197	0.0862998	0.303198	-5.55564
RNF123	0.18412	5.77307	1.73499	0.0835509	0.297217	-5.55594
P2RY1	-0.540699	-0.540374	-1.17219	0.241855	0.538622	-5.55596
PDCD2L	-0.242719	1.77722	-1.40837	0.159836	0.43291	-5.55597
LINC02016	0.370982	-1.51177	1.13136	0.258617	0.557964	-5.55621
DDT	0.237976	5.30661	1.71114	0.0878701	0.306138	-5.55647
SNORA55	0.320556	-0.587438	1.22045	0.223049	0.516619	-5.55706
MAPT	-0.408489	0.099865	-1.26497	0.206655	0.495928	-5.55711
TLR3	-0.346893	-0.880103	-1.1607	0.246492	0.543856	-5.55763
USP53	-0.694979	2.84588	-1.49617	0.135437	0.390716	-5.55828
FCGR1A	0.520121	0.454292	1.28262	0.200406	0.487422	-5.55852
SDSL	-0.358802	-0.710041	-1.16009	0.24674	0.543941	-5.55939
CU638689.1	-0.434053	-1.29687	-1.13555	0.256861	0.556155	-5.55962
AC244226.1	-0.761965	-2.11009	-1.04837	0.295131	0.595591	-5.5597
IL2RB	0.337976	3.5019	1.56321	0.118834	0.362836	-5.56011
AEBP1	-0.557782	7.39631	-1.7778	0.076235	0.28	-5.56025
SLC25A43	0.354266	2.89904	1.5255	0.127963	0.378558	-5.56039
CBX3P2	0.269783	0.628381	1.30144	0.193893	0.47872	-5.5604
MRPL54	-0.206235	4.26563	-1.63769	0.102311	0.334691	-5.56044
TMSB4Y	-0.337805	-0.997539	-1.19398	0.233228	0.528309	-5.561
AC022639.1	-0.309307	-1.61439	-1.09867	0.272604	0.572208	-5.561
MEIS2	-0.472569	-1.29428	-1.16428	0.24504	0.542347	-5.56117
AL132642.2	-0.372455	-1.21813	-1.17468	0.240855	0.537508	-5.56177
AL139260.1	0.219589	-0.191267	1.22885	0.219885	0.512399	-5.56195
TUBB4B	0.279667	7.53014	1.78308	0.0753693	0.278277	-5.56224
ACBD3	0.189444	5.22676	1.69827	0.0902726	0.311088	-5.56247
RPUSD1	0.212445	4.59333	1.6768	0.0944016	0.319003	-5.56262
NEPRO	-0.166749	5.23363	-1.6999	0.0899658	0.310459	-5.56296
FOXP1-AS1	-0.31723	-0.649055	-1.1921	0.233965	0.529276	-5.56362
VCP	0.216326	7.65378	1.78452	0.0751349	0.278014	-5.56389
TENM2	-0.588562	-3.27581	-0.9577	0.338822	0.636352	-5.56393
PRTFDC1	-0.498073	-2.21853	-1.04069	0.298681	0.598484	-5.56401
FLJ36000	0.36629	-2.83212	1.01182	0.312264	0.612577	-5.56446
KCNC3	-0.632091	-0.501402	-1.17661	0.240086	0.536717	-5.56453
TTC6	0.370751	-1.80277	1.07695	0.282182	0.582511	-5.56479
LINC01792	0.486559	-0.866208	1.18261	0.237703	0.533794	-5.5649
ZNF485	-0.253489	0.210591	-1.26428	0.206902	0.496113	-5.56521
NOVA2	-0.517667	-0.924183	-1.16505	0.244726	0.541949	-5.56557
EZR-AS1	0.396397	-1.78973	1.09543	0.274021	0.573728	-5.56592
OR7A5	-0.61397	-0.722144	-1.2184	0.223825	0.517576	-5.56625
RMI1	0.23183	2.63458	1.49603	0.135473	0.390716	-5.56679
AC026979.2	-0.308226	-2.22584	-1.0529	0.293056	0.593689	-5.56706
CD27-AS1	-0.259625	4.04169	-1.62953	0.104027	0.33779	-5.56748
AC108134.2	0.390629	1.16448	1.38187	0.167821	0.443309	-5.5676
KLHL25	0.33939	2.53962	1.50079	0.134237	0.388961	-5.56761
MFAP4	-0.585762	-0.623507	-1.2049	0.228989	0.523187	-5.5678
TTC26	0.332862	2.50542	1.49091	0.136813	0.39342	-5.56788
AC107884.1	-0.302128	1.39301	-1.36422	0.173303	0.451609	-5.56809
ADGRD2	0.260614	-0.0949202	1.24819	0.212727	0.503412	-5.56812
RUFY3	-0.342226	4.95647	-1.67796	0.0941744	0.318551	-5.56859
AC009163.1	-0.352789	-2.06738	-1.05944	0.29007	0.590439	-5.56862
AC016586.1	0.296152	-2.26141	1.07284	0.284021	0.584534	-5.56877
PAXBP1-AS1	-0.230357	2.7115	-1.50579	0.13295	0.386766	-5.56887
IL27RA	-0.293864	3.9461	-1.60989	0.108251	0.344818	-5.56969
RN7SL73P	-0.314477	-1.90381	-1.08937	0.27668	0.576761	-5.5701
GFPT1	0.216498	5.14597	1.68524	0.0927611	0.316132	-5.57015
DHX57	0.236731	3.76461	1.59231	0.112144	0.351091	-5.57063
AC007386.2	-0.317637	-0.355261	-1.19932	0.231148	0.525479	-5.57082
KIRREL2	0.51592	-1.64886	1.14681	0.252181	0.550295	-5.57096
AC246817.2	-0.941741	-0.149448	-1.18416	0.237086	0.532994	-5.57138
LSM12	-0.146032	5.68541	-1.71727	0.0867433	0.303817	-5.57143
APOBEC3F	-0.24869	3.38689	-1.57443	0.116219	0.359032	-5.57146
2001-09-01	-0.272994	5.26947	-1.70031	0.0898881	0.310333	-5.57146
IPCEF1	-0.571271	3.01503	-1.52643	0.127733	0.378151	-5.57169
SOS1-IT1	-0.302947	-0.574894	-1.19198	0.23401	0.529276	-5.57232
C1orf159	0.188241	3.48801	1.58758	0.113211	0.353216	-5.57248
AL137779.2	-0.324962	-0.387617	-1.19167	0.234134	0.529318	-5.5729
AC068205.2	0.293643	-0.335027	1.20101	0.230495	0.524598	-5.57301
TMEM161B	-0.204121	3.97665	-1.60609	0.109082	0.346242	-5.57345
PEAK1	0.297043	5.17964	1.6923	0.0914069	0.313305	-5.57378
CKAP2	-0.233021	5.28673	-1.69614	0.0906771	0.311775	-5.5738
ENTPD5	0.180939	3.54481	1.57485	0.11612	0.358835	-5.57449
LINC01504	0.469719	-1.12228	1.13278	0.258021	0.557448	-5.57469
SNORA74B	-0.3296	-2.98344	-0.982478	0.326488	0.625656	-5.57523
AC012593.1	-0.310497	-2.0557	-1.06317	0.28838	0.588647	-5.57545
ASAP2	0.434843	4.002	1.62254	0.105516	0.340955	-5.57563
ZNF649	0.204197	2.78037	1.50333	0.133583	0.38786	-5.57593
APBB3	-0.312685	3.90284	-1.61622	0.106874	0.342991	-5.57618
TTLL6	0.501206	-0.633951	1.19674	0.232154	0.527062	-5.57629
HIBADH	0.215246	3.02885	1.52513	0.128056	0.378722	-5.5764
GAS6-AS2	0.410285	-1.25601	1.14201	0.254167	0.552976	-5.5765
TARS	-0.217244	5.995	-1.73208	0.0840687	0.298229	-5.57669
MLH1	0.157023	4.84609	1.68188	0.0934123	0.316977	-5.57688
LINC00671	-0.353341	0.0888008	-1.2409	0.215407	0.506129	-5.57724
SERPINH1	0.334199	3.1211	1.54552	0.12305	0.369917	-5.57737
DISP3	-0.557297	-0.776391	-1.18507	0.23673	0.532602	-5.57785
IFT88	0.192971	2.88491	1.51521	0.130547	0.382919	-5.57932
AL138478.1	0.46171	-0.614879	1.20565	0.2287	0.523059	-5.57939
AC023905.1	-0.326018	-1.85095	-1.06734	0.286493	0.58708	-5.58006
Z98949.3	-0.32264	-1.39499	-1.11229	0.266716	0.566468	-5.58013
MDFIC	0.552235	3.69871	1.59964	0.110507	0.348602	-5.58032
CUZD1	0.700262	-0.141651	1.22683	0.220645	0.513494	-5.5808
IRF3	-0.164948	6.1855	-1.74227	0.0822682	0.294392	-5.58082
FAM217A	-0.347029	-1.06776	-1.1625	0.245761	0.543067	-5.581
AL136984.1	0.318799	-1.34255	1.14795	0.251708	0.549849	-5.581
TMPRSS4-AS1	-0.454622	-0.156168	-1.2083	0.227682	0.521638	-5.5813
AC023389.1	-0.311377	-1.38531	-1.12315	0.262081	0.561773	-5.58133
KNL1	-0.323915	4.22511	-1.61607	0.106908	0.342991	-5.58141
MRI1	0.216698	4.66666	1.67107	0.0955287	0.321011	-5.582
MRPS7	-0.151383	4.71634	-1.67122	0.0954991	0.321011	-5.58212
PHF21B	-0.395181	-3.61605	-0.913067	0.361785	0.656009	-5.58236
AP002884.3	0.352922	1.39539	1.37134	0.171075	0.448376	-5.58265
FAM47E	-0.217521	2.02599	-1.43497	0.152115	0.419542	-5.58278
AC018554.3	-0.270369	-3.18396	-0.953614	0.340884	0.637856	-5.58294
ZNF764	-0.179481	3.4644	-1.56822	0.117659	0.360703	-5.58326
COX20	-0.229382	5.33505	-1.69821	0.0902849	0.311088	-5.5834
AC004520.1	0.464494	0.0128655	1.25847	0.208991	0.499031	-5.58349
STXBP5-AS1	0.374181	-0.546685	1.1469	0.252143	0.550269	-5.58376
AP002495.1	-0.183865	1.29123	-1.34057	0.18086	0.462346	-5.58387
TRAPPC3	-0.137896	4.93994	-1.68709	0.0924042	0.315478	-5.58434
GSTK1	0.181749	6.73891	1.75294	0.0804171	0.289858	-5.58456
ACTR6	-0.166793	4.07827	-1.61055	0.108106	0.344719	-5.58459
CCDC12	-0.193429	5.39125	-1.70717	0.0886057	0.307496	-5.58502
PTOV1	0.164564	6.6981	1.7526	0.0804759	0.289858	-5.5851
CCT6P3	-0.206064	3.97973	-1.60584	0.109137	0.346254	-5.58522
OR52B5P	0.303355	-2.31265	1.03827	0.299803	0.599635	-5.58545
MTFR2	0.340549	2.40236	1.46017	0.145069	0.407433	-5.58557
ETNK1	0.212413	5.55582	1.70415	0.0891677	0.308818	-5.58608
HERC2	0.184577	6.7256	1.74934	0.0810376	0.291573	-5.58614
C2orf88	0.325428	1.30712	1.34253	0.180224	0.461355	-5.5865
AP000786.1	0.385105	-1.26808	1.12083	0.263068	0.562626	-5.58672
CACNB1	0.339708	3.586	1.5859	0.113591	0.354063	-5.58689
AL121845.2	-0.502879	-1.80926	-1.12144	0.262806	0.562554	-5.587
AC010260.1	0.34346	-0.508164	1.24094	0.215393	0.506129	-5.58719
ZNF862	-0.246198	4.8167	-1.67085	0.0955726	0.32105	-5.5873
HIST3H2A	0.435555	-0.869459	1.13575	0.256774	0.556056	-5.58763
MAP3K14	-0.192786	4.90374	-1.67395	0.0949615	0.320255	-5.58777
SLC2A1	-0.335413	6.39132	-1.72936	0.0845539	0.299609	-5.58781
AC064836.3	-0.31993	-0.2932	-1.20067	0.230625	0.524698	-5.58812
MKNK1	-0.153461	5.23963	-1.6893	0.0919805	0.314533	-5.5884
CACNB3	0.251264	4.69826	1.67107	0.0955294	0.321011	-5.58856
CD24	-0.515825	8.39633	-1.77786	0.0762246	0.28	-5.58881
Z97633.1	-0.272283	-0.804857	-1.13877	0.255515	0.554845	-5.58934
ATG10-IT1	-0.264364	-1.849	-1.04916	0.294769	0.595213	-5.58936
BACH1-IT2	-0.342694	-1.64217	-1.08449	0.278833	0.579016	-5.58961
HIST1H2AJ	-0.418802	0.113305	-1.31383	0.189694	0.473737	-5.58967
AC127164.1	0.323044	-1.57837	1.07515	0.282987	0.583346	-5.58977
EFNA4	0.285194	2.32256	1.46217	0.144519	0.406562	-5.58992
AC116366.1	0.335353	4.83544	1.65311	0.0991325	0.327733	-5.59047
CAMSAP3	0.510998	-1.65778	1.08652	0.277938	0.57834	-5.59062
LINC01221	-0.741906	-1.24359	-1.12303	0.262133	0.561773	-5.59078
AL445363.3	0.257717	1.80638	1.46059	0.144952	0.407312	-5.59081
ZEB2-AS1	-0.314325	1.81132	-1.39558	0.163653	0.438232	-5.59095
FBXO46	0.202459	4.24894	1.62357	0.105296	0.340512	-5.59169
ORC5	-0.206934	2.64612	-1.46745	0.143078	0.404213	-5.59179
PAM16	-0.185558	3.80501	-1.5918	0.112259	0.351201	-5.59179
CASKIN2	0.398902	3.27406	1.57723	0.115573	0.357684	-5.59212
AL353796.1	-0.204359	1.4707	-1.37154	0.171013	0.448376	-5.59241
CDHR1	-0.442603	-1.77918	-1.04259	0.297797	0.597757	-5.59245
AC002375.1	0.285312	-1.30665	1.11875	0.263953	0.563595	-5.59262
PIP4K2A	0.285028	5.16401	1.68223	0.0933435	0.316977	-5.59272
CCDC138	-0.256802	2.37136	-1.45245	0.1472	0.411088	-5.59285
PICALM	0.161404	6.53729	1.73975	0.0827106	0.295358	-5.59285
BEND7	-0.646573	-0.478431	-1.17933	0.239001	0.535769	-5.593
H2AFZ	-0.177883	7.81161	-1.76875	0.0777353	0.28365	-5.59315
RN7SL690P	-0.330788	-2.08764	-1.03282	0.302341	0.601711	-5.59327
TNFRSF19	-0.448495	-1.67685	-1.04095	0.29856	0.598437	-5.59335
FAM98C	0.206649	3.8206	1.59655	0.111196	0.349642	-5.59346
AC079316.2	0.249664	0.630846	1.31718	0.18857	0.472501	-5.59346
PPM1E	-0.660327	-0.970646	-1.0972	0.273246	0.572967	-5.59349
ARPIN	-0.261479	1.20002	-1.33878	0.181441	0.463137	-5.59354
WDR74	-0.259307	5.46831	-1.70554	0.088909	0.308171	-5.59355
ZNF239	-0.558	-1.07673	-1.09747	0.273128	0.572938	-5.59356
PGAM1P5	-0.293352	-2.52116	-0.987112	0.324214	0.623373	-5.59371
EOMES	0.343181	-0.287064	1.17681	0.240005	0.536616	-5.59381
RN7SL440P	-0.340144	-1.40425	-1.10194	0.271185	0.571226	-5.59394
AP005329.1	0.308356	-1.04419	1.12488	0.26135	0.561019	-5.59411
COMMD5	-0.223575	3.29054	-1.5353	0.12554	0.373987	-5.59446
TBL1XR1	0.334253	6.98797	1.74591	0.0816323	0.293072	-5.59475
SP1	0.17044	6.71823	1.74379	0.0820015	0.293749	-5.59477
AC091551.1	-0.383997	-0.168106	-1.21203	0.226252	0.520071	-5.59496
AC027688.2	0.292529	-0.457513	1.17725	0.239829	0.536506	-5.59514
SEMA5A	-0.472233	-0.345211	-1.15727	0.247888	0.544926	-5.59524
OTUD6A	-0.297531	-2.02159	-1.02174	0.307552	0.607046	-5.59535
PPP2CA	-0.173958	7.3717	-1.75912	0.0793592	0.287701	-5.5954
AC109460.2	0.275408	0.467443	1.25323	0.210891	0.501097	-5.59565
IGLC7	-0.598496	-1.16837	-1.10722	0.268896	0.568745	-5.5962
LINC00526	-0.324829	0.533531	-1.25606	0.209862	0.500023	-5.59623
RAB36	-0.395619	-0.342879	-1.173	0.241529	0.538141	-5.59644
SH3PXD2A	0.580143	5.28739	1.68782	0.0922637	0.315216	-5.59702
AC012360.3	-0.212789	3.19825	-1.53507	0.125596	0.3741	-5.59709
NBDY	0.240203	5.09818	1.67245	0.0952575	0.320571	-5.5972
TLR8	-0.406379	-0.200244	-1.16669	0.244066	0.541217	-5.59728
FRMD6	-0.600914	-1.28426	-1.05329	0.292876	0.593463	-5.59757
LTN1	-0.228044	5.37765	-1.68337	0.0931226	0.316804	-5.59763
POLR3D	0.205833	4.97968	1.68189	0.0934095	0.316977	-5.59786
DCAF4	-0.289583	3.81495	-1.58526	0.113737	0.354308	-5.59798
C6orf201	0.433116	-0.874654	1.12893	0.259637	0.558786	-5.59887
AF127577.6	-0.610048	-0.765075	-1.16422	0.245065	0.542347	-5.5989
PGBD5	-0.60758	-0.378901	-1.19074	0.234498	0.529642	-5.59895
EFEMP1	-1.05176	-1.40117	-1.09199	0.27553	0.575985	-5.59901
PNKP	0.140286	5.45857	1.70107	0.089745	0.310019	-5.59956
AC126544.2	-0.542999	-1.3491	-1.09233	0.275378	0.575844	-5.59958
AP002004.1	0.369862	0.066367	1.21113	0.226598	0.520457	-5.60022
RBM26	-0.146123	6.78687	-1.73466	0.0836094	0.297322	-5.60067
FMO4	-0.453213	-1.21377	-1.07952	0.281037	0.581495	-5.60078
EGFL8	0.255631	3.37726	1.5635	0.118764	0.362732	-5.60102
AC134312.5	0.362567	-1.13383	1.1289	0.25965	0.558786	-5.60123
KCNN3	-0.47662	0.111049	-1.21758	0.224137	0.517908	-5.60131
PILRA	-0.316706	2.81491	-1.48644	0.137989	0.395849	-5.60143
AC051619.5	-0.287036	-0.769414	-1.13899	0.255425	0.554709	-5.60167
BIRC6-AS2	-0.269832	-1.15851	-1.11627	0.265011	0.564805	-5.60189
AL157938.3	0.257094	0.873525	1.32245	0.186813	0.469927	-5.60213
CCDC194	-0.33083	-0.49235	-1.18859	0.235343	0.530943	-5.60277
TET2-AS1	0.303149	-2.63468	0.981957	0.326744	0.625682	-5.60309
MYL9	0.659399	-0.0403455	1.24285	0.214689	0.505336	-5.60332
NCS1	-0.545982	-0.0504071	-1.19949	0.231081	0.525479	-5.6037
AC005832.1	0.272577	-0.849171	1.13223	0.25825	0.557764	-5.6041
ZNF529	-0.193017	4.85245	-1.64189	0.101439	0.33299	-5.60419
OTUD1	-0.373992	5.91753	-1.70936	0.0881986	0.306691	-5.60428
RSPH10B2	-0.275508	-1.10551	-1.10041	0.27185	0.571703	-5.60428
QSOX2	0.411525	5.82994	1.70767	0.0885122	0.307327	-5.60477
TNFRSF1B	0.337955	5.96665	1.71674	0.0868387	0.303831	-5.60504
TRAPPC10	-0.285968	6.37327	-1.71976	0.0862891	0.303198	-5.60508
AC061709.2	-0.287588	-1.87224	-1.03805	0.299907	0.599783	-5.60526
DDX41	0.202951	6.45826	1.73679	0.0832333	0.296551	-5.60529
FZD2	-0.424795	1.1442	-1.32952	0.184472	0.466356	-5.60542
SNORD89	-0.326128	-0.885016	-1.13605	0.256648	0.555889	-5.60554
OR2AG1	-0.260905	-0.84476	-1.1314	0.2586	0.557964	-5.60611
TAS2R20	0.296763	-1.50345	1.08366	0.279202	0.579515	-5.60641
SLCO4A1	-0.547508	2.02506	-1.42016	0.156378	0.426469	-5.60664
AL390066.1	-0.384277	2.05767	-1.43975	0.150761	0.417609	-5.60665
KIFC1	0.29557	4.62183	1.64766	0.100246	0.330401	-5.60771
AL031602.1	-0.345565	-0.487682	-1.17347	0.241339	0.538061	-5.60789
DLG2	0.422977	-0.636337	1.14245	0.253983	0.55275	-5.60857
GPR34	-0.45189	-1.93215	-1.02846	0.304386	0.604201	-5.60859
IGSF9B	0.440705	-2.15898	1.00457	0.315742	0.615152	-5.60864
HOXA4	-0.556714	-2.38036	-0.993652	0.321023	0.620136	-5.60894
YJEFN3	-0.30378	3.51398	-1.5667	0.118016	0.361416	-5.60895
BAIAP2L1	0.523143	0.762897	1.2893	0.198077	0.484555	-5.60946
TMEM39B	-0.175924	4.60814	-1.64164	0.10149	0.333048	-5.60953
MAP3K15	0.291291	0.595455	1.273	0.203793	0.491862	-5.60968
TMLHE	-0.236508	4.10295	-1.60467	0.109395	0.346374	-5.60997
KNDC1	-0.85277	-0.25329	-1.15596	0.248422	0.545496	-5.60998
ANGEL1	-0.19257	4.50291	-1.63603	0.102659	0.335325	-5.61025
RNF216P1	0.202391	3.6578	1.56622	0.118128	0.361616	-5.61039
ZNF221	-0.345289	-0.52493	-1.15433	0.249088	0.545874	-5.61041
AC087430.1	0.249783	-1.23901	1.09578	0.273868	0.573613	-5.61049
EGLN3	-0.461089	-1.85283	-1.01487	0.310812	0.610959	-5.61079
AL138756.1	0.232983	2.30104	1.43704	0.151527	0.41843	-5.61094
NPIPB13	0.284649	3.16857	1.53349	0.125986	0.374759	-5.61094
CD3G	0.256765	2.11588	1.39264	0.164541	0.439116	-5.61144
AC018765.1	-0.167722	0.5194	-1.25497	0.210258	0.500278	-5.61164
NHEJ1	0.22828	3.31513	1.53425	0.125799	0.374486	-5.61165
NAV1	-0.466136	6.83195	-1.73287	0.0839288	0.297928	-5.61174
PPAN	0.187929	4.06758	1.61012	0.1082	0.344818	-5.61206
UBE2N	-0.160221	6.71478	-1.73296	0.0839122	0.297928	-5.6121
EVA1A	-0.584797	-2.09314	-1.08635	0.278011	0.57834	-5.61212
RBM6	0.187364	7.19873	1.74852	0.08118	0.291931	-5.61226
ASRGL1	-0.517135	1.92986	-1.3803	0.168304	0.444358	-5.61262
PDHA1	-0.265427	5.98891	-1.71674	0.0868393	0.303831	-5.61293
MPP6	-0.605361	2.78212	-1.48	0.1397	0.398453	-5.61322
AC025287.4	-0.271612	-3.07411	-0.942055	0.346761	0.643369	-5.61329
VWCE	-0.320948	3.49006	-1.56178	0.119171	0.363542	-5.61347
FTX	0.228256	5.57234	1.68202	0.0933845	0.316977	-5.61384
DLG5	-0.474487	3.29988	-1.55197	0.121501	0.367928	-5.61385
HES6	0.502034	1.94754	1.38414	0.167127	0.44262	-5.61408
DNM1P51	-0.366333	0.0794113	-1.20806	0.227773	0.52175	-5.61438
TXNRD3	0.465358	-0.0288934	1.24607	0.213503	0.504023	-5.61479
ARHGAP32	-0.806339	2.47988	-1.48299	0.138904	0.397415	-5.61482
TEAD1	0.540508	-1.15953	1.12593	0.260902	0.560415	-5.6149
IFT57	-0.321787	4.50146	-1.62139	0.105761	0.341429	-5.61509
ROBO1	0.62963	0.278517	1.21505	0.2251	0.51894	-5.61531
PTPRM	-0.464033	1.65359	-1.37597	0.16964	0.445898	-5.61532
IP6K1	-0.186771	5.64851	-1.69447	0.0909941	0.312392	-5.61592
MET	-0.458674	-1.65336	-1.01661	0.309984	0.61005	-5.61633
SNRPE	0.188014	6.18124	1.7115	0.0878024	0.306006	-5.61675
AC079062.1	-0.406127	-0.782943	-1.1285	0.259821	0.559091	-5.61707
MFSD10	0.224621	6.2686	1.71668	0.0868513	0.303831	-5.61734
GJA1	0.546269	-2.04164	1.00058	0.317664	0.617073	-5.61766
AP002847.1	-0.254944	-0.285374	-1.17988	0.238785	0.535401	-5.61792
LINC01266	0.537348	-2.44495	0.967725	0.333796	0.63224	-5.61794
CNTD2	-0.336161	-0.289419	-1.22421	0.221631	0.514714	-5.618
EFNB1	-0.458659	5.08017	-1.67289	0.0951701	0.320414	-5.61801
ANKRD20A8P	-0.544846	-1.60126	-1.02483	0.306094	0.605487	-5.61813
ETV5-AS1	0.48846	-1.9088	1.05082	0.294007	0.594555	-5.61828
CCDC43	-0.181027	4.35732	-1.61353	0.107456	0.343911	-5.61834
C1orf158	-0.316867	-0.389356	-1.16572	0.244457	0.541646	-5.61853
ARHGAP24	0.955437	2.11625	1.49081	0.136839	0.393434	-5.61855
LRFN1	-0.257485	2.97555	-1.51949	0.129469	0.381415	-5.61876
CBX4	0.378871	7.43234	1.74461	0.0818587	0.293392	-5.61878
APH1A	0.169443	6.83113	1.73928	0.0827932	0.29555	-5.61887
C1RL-AS1	0.285854	2.59948	1.48226	0.139097	0.397635	-5.61906
MMD	-0.278186	4.06214	-1.58467	0.113871	0.354564	-5.61926
SMIM31	-0.231759	-0.49189	-1.15988	0.246823	0.543941	-5.62008
AL139022.2	-0.351394	-1.93849	-1.05115	0.293854	0.594306	-5.62013
POU2F2	0.349647	5.77774	1.68186	0.0934145	0.316977	-5.62029
MIR621	0.286778	-0.620455	1.12821	0.25994	0.559171	-5.62037
IGHV3-72	-0.509574	-0.572421	-1.1433	0.253631	0.552451	-5.62041
AC005332.10	0.460381	0.223386	1.22941	0.219677	0.512037	-5.62044
AC010809.2	-0.243835	0.0174079	-1.20296	0.229739	0.523974	-5.62048
AC016590.2	-0.27419	-1.81384	-1.02997	0.303677	0.603489	-5.62063
AC008569.2	-0.295495	-1.36882	-1.08059	0.280564	0.580926	-5.62101
SCAP	-0.141146	6.22605	-1.71637	0.0869074	0.303923	-5.62103
USP24	0.199797	6.84108	1.7245	0.0854279	0.301482	-5.62116
AL161756.1	-0.18013	1.01805	-1.30944	0.191174	0.475518	-5.62225
CCNI2	0.424302	-1.67595	1.02652	0.305296	0.605073	-5.62279
IRGQ	0.247827	5.81456	1.68315	0.0931644	0.316804	-5.62288
AC084033.3	-0.322205	3.79476	-1.55557	0.120641	0.366228	-5.62335
AL365440.2	-0.20167	-4.47932	-0.804501	0.421609	0.702488	-5.6234
DYNC1I1	0.328132	-1.57888	1.04488	0.296743	0.596915	-5.62364
COL6A4P2	0.646959	-0.142267	1.20834	0.227667	0.521638	-5.624
AC138430.1	-0.292762	-0.796528	-1.11764	0.264424	0.564062	-5.62404
CCDC113	0.366988	-0.668512	1.12126	0.262883	0.562601	-5.62428
MECOM	0.470222	0.647591	1.2636	0.207145	0.49651	-5.62429
AP000866.6	0.338943	1.28904	1.32949	0.184481	0.466356	-5.62434
FDPS	0.137559	6.00234	1.7117	0.0877665	0.305933	-5.62441
LINC01719	-0.373484	-0.420594	-1.14591	0.252552	0.550926	-5.6247
VPS9D1	-0.313837	3.53309	-1.5527	0.121326	0.367666	-5.6249
LYG1	0.235192	0.322511	1.24021	0.215661	0.506428	-5.6249
AGPAT4-IT1	-0.420533	-1.08447	-1.09117	0.275888	0.576147	-5.62542
RPS6KA3	0.247377	6.08452	1.70223	0.0895289	0.309763	-5.62545
GEMIN8	0.228072	3.55323	1.54929	0.122142	0.36891	-5.62552
AC004584.3	-0.318027	-0.981628	-1.13052	0.258967	0.558316	-5.6256
PTX4	-0.465423	-1.72671	-1.0572	0.291092	0.59144	-5.62563
DHRS4	-0.22076	4.33258	-1.6161	0.1069	0.342991	-5.62595
KXD1	-0.111722	5.75896	-1.69528	0.0908388	0.312069	-5.62617
OR10A2	-0.292068	-1.37619	-1.06656	0.286845	0.58743	-5.62658
AL096870.2	-0.19351	2.0686	-1.39427	0.164049	0.438729	-5.62684
PAN3	0.291891	7.95192	1.74541	0.0817195	0.293148	-5.62719
AC073107.1	-0.225813	0.355035	-1.2174	0.224204	0.517908	-5.62781
C4orf19	0.352591	0.599177	1.27737	0.202251	0.48991	-5.62789
CXorf57	0.654683	-1.04107	1.08116	0.280311	0.580571	-5.62814
RBM24	-0.695045	-1.44722	-1.01511	0.310698	0.610852	-5.62815
AQP1	0.52043	2.097	1.38766	0.166053	0.441211	-5.62877
CHRM3	0.570758	-1.75099	1.06049	0.289595	0.589891	-5.62891
GTF2F2	-0.179049	4.08582	-1.58795	0.113127	0.353107	-5.62929
AL445490.1	-0.282596	-0.0833283	-1.17321	0.241446	0.538108	-5.62954
AC008764.10	0.313863	-1.13325	1.10923	0.268029	0.567823	-5.62957
LINC00330	-0.279995	-1.9375	-1.00744	0.314362	0.614329	-5.62964
CDH2	-0.774954	-2.32067	-0.969565	0.332878	0.631512	-5.62992
MAP3K5	-0.272996	3.79153	-1.55004	0.121963	0.368593	-5.63012
MED29	0.16888	5.26685	1.66959	0.0958213	0.321411	-5.63038
LRRK1	0.2906	6.25353	1.70162	0.0896424	0.309937	-5.63047
YWHAQ	-0.184404	8.16665	-1.75281	0.0804397	0.289858	-5.63061
MYO1D	-0.399085	0.413966	-1.20118	0.230426	0.524595	-5.63066
LINC00987	0.244954	0.382752	1.20285	0.229782	0.523974	-5.63071
MX1	0.48521	6.69901	1.72381	0.0855536	0.301717	-5.63123
TMEM265	-0.567721	0.805776	-1.29312	0.196754	0.482796	-5.63134
FAM19A2	0.258865	1.36173	1.34387	0.179789	0.460529	-5.63149
CALCOCO2	0.249735	6.90615	1.72933	0.0845604	0.299609	-5.63163
ZNF18	-0.171731	3.42739	-1.5189	0.129618	0.381425	-5.63166
AC068446.2	-0.6569	-0.757586	-1.09628	0.27365	0.573521	-5.63172
MBD6	-0.241651	6.43548	-1.70927	0.0882157	0.306691	-5.63181
AC020928.1	0.290722	0.269806	1.2301	0.219418	0.511828	-5.63191
WDR7	-0.236618	4.34645	-1.60564	0.109182	0.346344	-5.63197
FEZ1	-0.459203	0.148665	-1.16756	0.243716	0.541034	-5.632
MDGA2	-0.537019	-1.43905	-1.08801	0.277279	0.5774	-5.63219
PANK2	0.170693	4.70929	1.63733	0.102387	0.334705	-5.63243
ATP6V1G2-DDX39B	-0.585329	2.34045	-1.42853	0.153959	0.422463	-5.63255
DUSP3	0.265408	4.35761	1.60471	0.109387	0.346374	-5.63302
DCDC1	-0.318127	-1.90682	-0.991487	0.322077	0.620939	-5.63327
NCLN	-0.191585	6.50779	-1.71718	0.0867592	0.303821	-5.63342
LINC02199	0.327023	-0.539329	1.13535	0.256942	0.556155	-5.63396
RHBDD3	-0.21053	3.21142	-1.51936	0.129503	0.381425	-5.634
AC130650.2	-0.213173	0.796223	-1.26512	0.206601	0.495858	-5.63433
FAM76B	-0.173985	5.81284	-1.68522	0.0927644	0.316132	-5.63447
GPAM	-0.220497	3.15679	-1.49775	0.135025	0.390037	-5.6347
AC009135.1	-0.300756	-1.85769	-1.01096	0.312677	0.613034	-5.63475
ANAPC7	0.161917	5.30718	1.669	0.0959387	0.321637	-5.63561
AC087749.1	0.284533	-1.56452	1.08997	0.276414	0.576761	-5.63623
AL662800.1	0.323873	-0.870758	1.13852	0.25562	0.554887	-5.63635
HPS3	-0.241776	4.47955	-1.60742	0.108791	0.345586	-5.63671
HPRT1	-0.228706	5.03781	-1.64428	0.100944	0.33203	-5.63678
AL117332.1	0.220891	0.454306	1.24286	0.214683	0.505336	-5.63679
TIGIT	0.436338	0.643014	1.24312	0.214588	0.505302	-5.63688
BTG3-AS1	0.476863	-0.820874	1.10582	0.269501	0.569211	-5.63696
QDPR	-0.248625	3.19213	-1.49675	0.135286	0.390562	-5.63708
ATP13A4	-0.39578	-0.377931	-1.12184	0.262638	0.562372	-5.63715
SGPP2	-0.24221	1.30303	-1.29845	0.194918	0.479926	-5.63715
HACL1	-0.198743	4.38773	-1.60335	0.109686	0.347026	-5.63751
AC067931.3	0.257424	0.0224534	1.20622	0.228483	0.522863	-5.63803
AL358394.2	-0.268466	-1.59515	-1.03766	0.300086	0.599908	-5.63811
EEFSEC	-0.190815	3.75791	-1.55574	0.120601	0.366228	-5.63819
ASB7	-0.19157	4.54204	-1.61437	0.107274	0.343629	-5.63822
TAS2R30	-0.311543	-1.49735	-1.04816	0.29523	0.595648	-5.6384
GALR1	0.245843	0.212745	1.20619	0.228493	0.522863	-5.63859
AC011632.1	-0.306436	-1.8705	-1.0056	0.315244	0.614857	-5.63876
AC067931.1	0.394675	0.606772	1.25953	0.20861	0.498455	-5.63899
TRAPPC6B	0.203638	4.10196	1.58176	0.114535	0.355713	-5.6392
ZMAT1	-0.4199	5.24351	-1.64803	0.100172	0.330315	-5.63988
OR8A1	-0.213879	1.14378	-1.30286	0.193409	0.477996	-5.63996
CSPP1	-0.183156	4.23719	-1.58142	0.114612	0.355713	-5.64022
TROVE2	0.1862	5.11885	1.63491	0.102894	0.335745	-5.64022
BCL2L12	-0.184934	4.03384	-1.58343	0.114154	0.355122	-5.64028
ZBTB33	-0.26792	5.6113	-1.66894	0.0959516	0.321637	-5.64058
FUT8	0.242637	4.08966	1.58064	0.11479	0.355866	-5.64118
SH3KBP1	0.275875	7.06606	1.72707	0.0849661	0.30037	-5.64128
MSANTD2	-0.285739	2.86577	-1.47729	0.140424	0.399551	-5.64154
IZUMO2	0.312838	-1.42651	1.06825	0.286083	0.586888	-5.64161
AC020911.1	0.289535	-0.980723	1.10538	0.269692	0.569369	-5.64163
NDEL1	0.189496	5.38816	1.66834	0.0960696	0.321876	-5.64164
AC073571.1	-0.406001	-4.06181	-0.80003	0.424192	0.704183	-5.64166
AC005725.1	-0.25777	-1.47835	-1.04348	0.297388	0.597457	-5.64201
PDPK1	0.188943	5.98374	1.69291	0.0912905	0.313147	-5.64211
B3GNT2	-0.33608	6.90985	-1.72078	0.0861023	0.302765	-5.64228
PAQR5	-0.280444	-0.583207	-1.11629	0.265001	0.564805	-5.6423
AC087289.2	-0.199391	0.0705687	-1.19517	0.232764	0.527803	-5.64257
FBXO24	0.291223	0.342168	1.23005	0.219437	0.511828	-5.6427
AC091814.1	0.46083	-2.05511	1.03613	0.300799	0.600419	-5.64311
ZNRF3	-0.322999	1.26806	-1.31446	0.189482	0.4736	-5.64313
KCNK1	-0.340297	-3.80106	-0.80803	0.419578	0.701154	-5.64333
SMPDL3B	0.335313	-0.952208	1.08896	0.276859	0.576995	-5.64349
AL357093.2	0.284993	-2.76382	0.930891	0.3525	0.648627	-5.64366
ZNF569	0.247653	3.01125	1.47862	0.140068	0.398958	-5.64373
CYP2C9	0.288538	-2.1192	0.994441	0.32064	0.620085	-5.64377
BMS1P2	0.331985	0.0914776	1.18411	0.237109	0.532994	-5.64381
RTEL1	0.205022	4.03558	1.58713	0.113313	0.353419	-5.64395
ZNF521	-0.782959	-0.366267	-1.10827	0.268447	0.568329	-5.64408
EXOSC8	-0.181896	4.70068	-1.62346	0.105319	0.340533	-5.64413
Z68871.1	0.285277	-1.34989	1.06213	0.288848	0.589074	-5.6442
TOB1	0.305768	5.16054	1.64218	0.101379	0.332918	-5.64425
DARS2	0.324861	3.72369	1.55025	0.121913	0.368549	-5.64444
GDF10	-0.458551	-3.19517	-0.887492	0.375374	0.666563	-5.64471
MCPH1	-0.196116	4.72206	-1.61754	0.10659	0.342712	-5.64492
AC079922.2	0.239045	0.358573	1.20509	0.228915	0.523187	-5.64528
RCN3	-0.451275	2.30553	-1.43198	0.152969	0.420785	-5.64528
LUZP1	0.258431	6.02314	1.68814	0.0922031	0.315115	-5.64539
AC016717.3	-0.276238	-0.986538	-1.08617	0.27809	0.578358	-5.64544
AL121603.2	0.274307	3.15193	1.48487	0.138404	0.396485	-5.6458
KIAA0930	-0.264357	5.87577	-1.68239	0.0933135	0.316977	-5.64612
AC105345.1	0.319521	-0.496388	1.13757	0.256013	0.555278	-5.64637
LECT2	-0.302062	-0.88237	-1.09233	0.275376	0.575844	-5.64661
IGKV2-30	0.419832	1.25792	1.28973	0.197926	0.484243	-5.64662
RASA4B	0.413434	4.29117	1.59888	0.110675	0.348755	-5.64701
OR4D1	-0.267718	-0.363212	-1.12959	0.25936	0.558686	-5.6471
AC005920.2	-0.303395	-2.50291	-0.981292	0.327072	0.625884	-5.64714
SREK1	-0.198212	7.49652	-1.72124	0.0860187	0.302574	-5.64723
NOS1	-0.281241	0.830472	-1.26897	0.205226	0.493391	-5.64725
CASP14	0.341465	-1.61954	1.02858	0.304329	0.604201	-5.64754
ASTN1	-0.622742	-2.10219	-0.969909	0.332707	0.631406	-5.64755
ITPKA	-0.411297	0.490496	-1.22447	0.221532	0.514659	-5.64808
AMZ1	0.418973	1.75525	1.37704	0.169309	0.445562	-5.64863
RNF111	-0.194577	4.8575	-1.6215	0.105737	0.341429	-5.6492
AC016933.1	0.208112	-0.528055	1.1228	0.262231	0.561911	-5.64923
SEMA4G	0.31865	0.356126	1.2016	0.230266	0.524434	-5.64965
CEP250	0.216891	5.58793	1.67376	0.0949989	0.320281	-5.64992
NRF1	-0.178276	4.70167	-1.62971	0.103989	0.337782	-5.64996
MBD1	-0.14773	6.16328	-1.6988	0.0901734	0.310932	-5.65006
AC026367.2	0.287199	-1.00866	1.08658	0.277908	0.57834	-5.65046
RPIA	0.233737	4.99913	1.64288	0.101233	0.332708	-5.65093
HIST1H4H	-0.457169	3.39788	-1.5341	0.125835	0.374538	-5.65126
TERC	0.412088	-2.74794	0.95762	0.338862	0.636366	-5.65148
AC005703.5	0.310992	-1.09935	1.07695	0.282183	0.582511	-5.65152
CPA4	-0.295119	-2.23136	-0.94446	0.345533	0.642438	-5.65162
AL139407.1	-0.234506	1.44018	-1.32148	0.187133	0.470618	-5.65185
ZNF330	-0.201863	4.634	-1.6136	0.107443	0.343911	-5.65187
AC025442.1	-0.318773	-2.47201	-0.961315	0.337004	0.634483	-5.65187
UVSSA	0.245141	4.97898	1.63469	0.10294	0.335745	-5.65213
AL033529.1	0.308662	-1.66153	1.02749	0.304842	0.604687	-5.6524
AL354733.2	-0.242726	0.0499941	-1.1848	0.236835	0.532722	-5.65242
FBXO6	0.281315	2.97957	1.47352	0.141437	0.401126	-5.65293
HBB	0.91055	9.76683	1.74837	0.0812047	0.291969	-5.65297
DNAJB13	-0.373347	2.15758	-1.38424	0.167096	0.442596	-5.65303
ARL6IP1	-0.200235	7.15836	-1.71949	0.0863373	0.303219	-5.65372
AC078883.4	-0.236822	-1.1787	-1.04865	0.295006	0.595515	-5.65377
LINC01535	-0.368234	0.10534	-1.16799	0.243542	0.540907	-5.65393
MRPS24	-0.163547	4.89251	-1.63193	0.10352	0.336788	-5.65408
RFX3-AS1	0.295409	-0.139365	1.1486	0.251442	0.549503	-5.65426
ANKRD34A	0.276593	0.615609	1.24123	0.215285	0.506129	-5.65447
HIST1H2BI	0.397444	-1.35994	1.11932	0.263708	0.563293	-5.65455
AC015969.1	-0.232761	-0.547224	-1.10622	0.26933	0.569074	-5.6546
RN7SL134P	-0.306285	-2.1002	-0.958708	0.338314	0.635691	-5.6547
LINC01442	0.282074	-2.52816	0.930173	0.35287	0.648724	-5.65471
LDLRAD2	0.537121	1.64709	1.3898	0.165401	0.440097	-5.65521
RFXAP	0.258896	2.90054	1.45872	0.145467	0.408198	-5.65522
MIR186	0.302865	-1.03287	1.0697	0.285434	0.586188	-5.65527
AC025678.3	-0.275644	1.80204	-1.34264	0.180187	0.461317	-5.65569
CDPF1	-0.240603	2.2301	-1.39197	0.164742	0.439193	-5.6562
RNF26	-0.223988	5.00109	-1.63263	0.103373	0.336585	-5.65648
STK38	0.213483	7.12419	1.7165	0.0868832	0.303891	-5.65681
TSPOAP1-AS1	-0.246562	5.53567	-1.66497	0.0967417	0.323202	-5.65704
AC138035.1	-0.323276	2.81629	-1.45319	0.146994	0.41073	-5.65708
MAP3K20-AS1	0.374081	-1.17461	1.05137	0.293755	0.594258	-5.65732
SERPINB8	-0.547317	4.4037	-1.57203	0.116773	0.359921	-5.65751
AC079793.1	-0.250381	-2.7294	-0.913077	0.36178	0.656009	-5.65762
NEIL1	-0.472471	6.76832	-1.69762	0.0903955	0.311222	-5.65775
AC091078.3	-0.275704	-0.888312	-1.07004	0.285278	0.586176	-5.65801
AC008937.2	0.304462	-2.4177	0.932819	0.351504	0.648175	-5.65808
SNORA23	-0.372401	-2.26138	-0.947941	0.343761	0.640452	-5.65815
RAD51	-0.241959	3.66271	-1.52869	0.127171	0.377094	-5.65832
ANO10	-0.271229	2.46901	-1.40785	0.159991	0.43303	-5.65836
FRAT2	0.290537	3.79411	1.54172	0.123972	0.37159	-5.6585
LINC00311	-0.276038	-2.07054	-0.981954	0.326746	0.625682	-5.65855
MTO1	-0.185345	5.34524	-1.64424	0.100952	0.33203	-5.65895
SLC17A5	-0.27703	3.07859	-1.46063	0.14494	0.407312	-5.65902
PRDM15	0.340986	4.651	1.61602	0.106917	0.342991	-5.65903
AL354836.1	0.272206	0.547825	1.23797	0.216489	0.50787	-5.65904
FAM49B	-0.161897	6.745	-1.70792	0.0884652	0.307217	-5.65908
LINC01001	-0.301237	4.13415	-1.54729	0.122624	0.369171	-5.65945
AC008731.1	-0.275376	-1.45921	-1.02465	0.306179	0.605578	-5.65961
RAPGEF6	-0.341682	5.2167	-1.62819	0.104312	0.338454	-5.65969
ARL6IP5	-0.225421	6.19006	-1.68617	0.0925827	0.315726	-5.66021
GDNF	-0.328183	-1.77625	-0.984745	0.325375	0.624567	-5.66077
ORM1	0.415455	-0.179116	1.15651	0.248198	0.545288	-5.66077
CFI	0.30304	-1.5988	1.02759	0.304795	0.604687	-5.66103
TCERG1L	-0.671437	-2.13303	-0.974559	0.330397	0.628964	-5.66108
SNRPG	-0.164816	5.37993	-1.65182	0.0993948	0.328176	-5.66134
AC004678.2	0.243808	-0.125226	1.15994	0.246801	0.543941	-5.66135
CCDC50	0.318128	5.96993	1.68374	0.093052	0.316785	-5.66153
A1CF	0.269611	-2.1656	0.959855	0.337737	0.635013	-5.66163
CELF4	0.293539	-0.239262	1.15138	0.2503	0.547708	-5.66163
SALRNA1	-0.359404	-1.73116	-0.997367	0.319219	0.618402	-5.66182
TFAP2A-AS1	-0.532636	-1.01316	-1.09065	0.276115	0.576383	-5.66185
PRKCA-AS1	-0.22203	-3.89075	-0.801761	0.423191	0.703719	-5.66205
NOL12	-0.210968	4.28748	-1.59596	0.111328	0.349783	-5.66219
C2orf83	-0.314166	-1.23576	-1.05129	0.293792	0.594258	-5.6626
DENND4C	0.211908	4.96182	1.62107	0.105829	0.341429	-5.66262
AL358975.1	-0.332985	-0.272236	-1.13363	0.257664	0.557144	-5.66269
LINC01448	0.262537	-1.61293	0.993602	0.321047	0.620136	-5.66284
NUGGC	-0.21189	1.09101	-1.27263	0.203926	0.492032	-5.663
NOL8	0.168377	5.44464	1.65327	0.0990997	0.327733	-5.66311
AC004832.6	0.506478	-1.7232	1.06243	0.288714	0.589034	-5.66325
AC117382.2	0.276471	-1.69418	1.02294	0.306983	0.606464	-5.66331
TEKT4P2	-0.813282	0.098311	-1.1683	0.243416	0.540745	-5.66342
TRGV10	-0.505445	-1.30962	-1.00435	0.315847	0.615297	-5.66405
GLP1R	-0.319215	-3.67474	-0.800763	0.423768	0.703755	-5.66408
RAC2	-0.272479	7.67648	-1.7214	0.0859902	0.302566	-5.66435
AC011444.1	-0.319399	-0.0521952	-1.14317	0.253687	0.552451	-5.66461
KLHL24	-0.226952	6.61397	-1.68791	0.0922471	0.315212	-5.66475
PPIAL4G	-0.253029	1.11395	-1.26464	0.206775	0.496096	-5.66478
AC008764.9	0.288084	0.270269	1.21306	0.22586	0.519639	-5.66479
ST3GAL6	0.53774	2.55082	1.46333	0.144201	0.406369	-5.66487
SNORD60	0.308191	-2.85103	0.902132	0.367557	0.660595	-5.66503
AC114928.1	0.302141	-1.13419	1.06251	0.288676	0.589016	-5.66519
PADI2	-0.54907	1.63025	-1.33147	0.183831	0.465922	-5.66522
HCN2	-0.367902	-1.10653	-1.07261	0.284127	0.584693	-5.66566
AC093484.2	0.270846	-1.10089	1.03837	0.299754	0.599597	-5.66576
GMNN	-0.208071	4.2021	-1.56932	0.117404	0.360365	-5.66582
AP005263.1	-0.566723	-2.08425	-0.975492	0.329935	0.628351	-5.66642
ALOX5	0.560487	6.40677	1.69053	0.0917447	0.31402	-5.66646
MLH3	-0.237973	3.63218	-1.52663	0.127683	0.37813	-5.66667
SNORA7B	-0.237476	-3.63168	-0.82169	0.411767	0.69507	-5.66679
CLNK	0.3248	-1.09396	1.06033	0.289666	0.589977	-5.66689
GPRASP2	-0.411579	0.617804	-1.20665	0.228314	0.522697	-5.66734
CYBA	0.182154	7.97419	1.72938	0.0845507	0.299609	-5.66774
COL6A2	-0.529153	1.56342	-1.31135	0.190529	0.474821	-5.66789
FAM227B	-0.224292	1.28618	-1.26945	0.205054	0.493129	-5.66789
PRRG3	0.322688	0.0135974	1.20434	0.229205	0.523448	-5.66799
HSPA5	-0.299517	8.7762	-1.73693	0.0832071	0.296551	-5.66811
ITPR2	0.26123	4.46747	1.58538	0.11371	0.354308	-5.66824
MFSD4A	-0.31185	1.04172	-1.26145	0.207919	0.49756	-5.66836
DLEC1	-0.380491	0.603081	-1.19984	0.230948	0.525375	-5.66861
TTC30B	0.298644	0.63587	1.21429	0.22539	0.519374	-5.66874
RHEBL1	-0.291981	1.23532	-1.27559	0.202877	0.490894	-5.66886
HMGN4	-0.248465	5.49798	-1.65903	0.0979328	0.325345	-5.66888
ITM2B	0.220332	8.0973	1.72783	0.0848288	0.300144	-5.66915
C9orf47	-0.424474	-2.12077	-0.935996	0.349868	0.646765	-5.66944
CASC1	0.370235	-0.871804	1.0576	0.290907	0.591327	-5.66968
PNPLA6	0.200736	5.88988	1.67437	0.0948783	0.320191	-5.6697
TAT	0.275934	-1.4356	1.01858	0.30905	0.608959	-5.66984
AL669831.4	-0.216619	0.422398	-1.17703	0.239918	0.536553	-5.67013
LNX1-AS2	0.259165	-0.990274	1.06155	0.289111	0.58922	-5.67021
FAM27C	0.405367	-1.70633	1.00003	0.31793	0.617356	-5.67047
MAP3K6	0.370992	1.7799	1.36037	0.174517	0.453386	-5.67064
AC103691.1	-0.428044	1.18749	-1.3357	0.182445	0.464135	-5.6709
XXYLT1-AS2	0.50127	-1.22479	1.06989	0.285348	0.586187	-5.6712
NFYC	-0.140194	5.49203	-1.65873	0.0979923	0.32549	-5.67136
MPHOSPH6	-0.227157	2.91279	-1.43679	0.151599	0.418486	-5.67143
PLB1	0.397131	1.21949	1.26445	0.206841	0.496113	-5.67153
POMGNT2	-0.440982	1.71074	-1.31892	0.187989	0.472015	-5.67182
CDH26	-0.320249	-1.3016	-1.00407	0.315981	0.61544	-5.67207
AC009961.1	0.24922	1.8117	1.34702	0.178775	0.459684	-5.6723
AC024267.5	-0.256211	-1.47798	-1.02874	0.304254	0.604201	-5.67234
SCLT1	0.170318	3.72648	1.52939	0.126999	0.376796	-5.67241
SERPIND1	0.31717	-2.31581	0.942972	0.346293	0.643024	-5.67268
ZNF79	0.199551	1.88415	1.34597	0.179112	0.459811	-5.67274
DLG5-AS1	-0.276735	-0.415682	-1.12095	0.263015	0.562606	-5.67294
PDE3A	0.366515	-2.27119	0.912004	0.362343	0.656136	-5.67313
AC020908.3	-0.300422	-1.36494	-1.04489	0.296737	0.596915	-5.67316
AL034550.1	0.329422	-2.07842	0.963385	0.335965	0.633899	-5.67317
CRELD2	-0.300162	5.59695	-1.66057	0.0976223	0.324789	-5.67367
PTPN20	0.479748	-1.55679	0.994602	0.320561	0.619992	-5.67372
AC007938.2	-0.257969	-0.741059	-1.06648	0.286884	0.58743	-5.67445
ANTXRL	-0.451747	-0.0533627	-1.15578	0.248495	0.545496	-5.67452
PCDHGB8P	0.397745	-2.38678	0.942239	0.346668	0.643369	-5.67471
AL353804.1	-0.232765	-0.481498	-1.08241	0.279753	0.580071	-5.67482
AL445259.1	-0.319965	-2.19294	-0.926323	0.354865	0.650869	-5.67495
PCED1B	0.355021	2.0105	1.35267	0.176964	0.457244	-5.67498
FAM3D	-0.411741	-2.80995	-0.896627	0.370484	0.663059	-5.67502
AP001062.1	-0.310908	4.11379	-1.55767	0.120142	0.365537	-5.67508
GDPD3	-0.259365	2.507	-1.4278	0.154169	0.422773	-5.67571
CHRNA5	-0.304536	0.469965	-1.20352	0.229521	0.523759	-5.67581
UBE2L5P	-0.286107	-0.746662	-1.06392	0.288038	0.588243	-5.67582
AF127936.2	-0.347953	-1.3671	-1.03658	0.300587	0.600419	-5.67634
ZNF391	0.613173	-0.0307891	1.16266	0.245696	0.543067	-5.67757
AC025594.3	-0.274191	-0.773364	-1.05886	0.290332	0.590589	-5.67766
TRERF1	0.27681	4.7139	1.60519	0.10928	0.346347	-5.67795
UBE2R2-AS1	0.295878	-0.276021	1.11998	0.26343	0.563064	-5.67802
SCUBE1	0.470995	0.414151	1.1841	0.237112	0.532994	-5.67822
TONSL	-0.2099	5.21872	-1.63807	0.102233	0.334595	-5.67839
MLEC	-0.222231	6.30432	-1.68289	0.0932152	0.316879	-5.67848
SLC26A1	0.372394	1.56926	1.34473	0.179512	0.460107	-5.67914
MOCS3	-0.20456	2.25768	-1.36717	0.172378	0.450409	-5.67928
AC103810.5	-0.408086	-1.54087	-0.980614	0.327405	0.626065	-5.67937
MIR5192	-0.243525	-3.36405	-0.825637	0.409527	0.693327	-5.68104
AC244093.4	-0.256218	-0.863065	-1.06873	0.285869	0.586567	-5.6813
EXTL3-AS1	0.328215	0.677642	1.21616	0.224677	0.518461	-5.68139
RITA1	0.224218	3.05688	1.46292	0.144315	0.406414	-5.68151
TMEM72-AS1	-0.28999	-1.09081	-1.02769	0.304746	0.604687	-5.68161
AC021752.1	-0.294253	-0.261769	-1.12034	0.263277	0.562796	-5.68172
HLA-DRB5	-0.726652	6.73973	-1.69977	0.0899903	0.310459	-5.68179
SAT2	-0.21316	4.82896	-1.61587	0.10695	0.343042	-5.68179
RAD54L2	0.161006	5.76497	1.65945	0.0978471	0.325166	-5.68183
CCDC144CP	-0.280852	-0.519804	-1.08613	0.278107	0.578358	-5.68194
AC036214.1	0.258089	-1.68367	0.976008	0.32968	0.628213	-5.68201
FAT3	0.50861	-1.30921	1.00626	0.314931	0.6148	-5.68232
SYNJ2BP	-0.214599	4.15256	-1.55729	0.120232	0.365537	-5.68278
AC008676.2	-0.313732	-2.52132	-0.908374	0.364255	0.657486	-5.68281
AC018904.1	-0.297827	0.549309	-1.20188	0.230156	0.524434	-5.68348
AC048382.2	0.361726	-0.442638	1.12668	0.260585	0.560028	-5.68354
C1orf174	-0.163679	4.33621	-1.57548	0.115976	0.358551	-5.68426
CADM2-AS1	-0.259042	-2.22724	-0.910416	0.363179	0.656824	-5.68474
VAMP2	-0.20806	7.26796	-1.70426	0.0891477	0.308801	-5.68502
NRXN2	-0.780861	3.78729	-1.52561	0.127936	0.378534	-5.68523
AC005537.1	-0.334451	-1.04734	-1.05132	0.293777	0.594258	-5.68527
MYO16	-0.430643	-2.52651	-0.873764	0.382797	0.672779	-5.68566
BCAP31	-0.214445	6.51156	-1.6898	0.0918852	0.314291	-5.6857
ASPRV1	0.237208	0.789493	1.22994	0.21948	0.511869	-5.68611
PDZD4	0.346531	-0.0144439	1.13903	0.255407	0.554709	-5.6862
AL031432.4	0.202544	0.882134	1.2412	0.215294	0.506129	-5.68626
AC073569.3	0.308408	-0.22667	1.13141	0.258595	0.557964	-5.68649
KCNJ13	0.334356	-1.21404	1.04612	0.296169	0.596637	-5.68665
TRIM66	-0.309375	3.7036	-1.51706	0.130082	0.382268	-5.68687
POC1B	0.16976	4.22384	1.55286	0.121286	0.367633	-5.68694
AL136531.2	0.364377	-1.59498	1.03247	0.302509	0.601869	-5.68703
TSPAN31	-0.210375	4.44727	-1.58062	0.114794	0.355866	-5.68765
NAXE	-0.19537	4.98721	-1.61895	0.106286	0.342198	-5.68769
MAP4	0.181348	6.95532	1.69564	0.0907709	0.312044	-5.6878
DCAF16	-0.167149	5.7974	-1.65189	0.0993803	0.328176	-5.68807
RAB11FIP3	0.215474	5.08824	1.62874	0.104194	0.338233	-5.68877
NICN1	-0.214753	3.3759	-1.49234	0.136438	0.392721	-5.6891
RHBDL3	-0.400187	-2.90046	-0.836932	0.403156	0.68857	-5.68928
ALG13	-0.225258	5.51757	-1.63767	0.102317	0.334691	-5.68944
NUP133	0.171017	5.56736	1.64285	0.101239	0.332708	-5.6895
FHOD3	0.455517	-2.06658	0.928548	0.353711	0.649699	-5.68979
DDX43	-0.500358	-0.596314	-1.07611	0.28256	0.582978	-5.69045
METAP1D	0.322015	2.02638	1.3561	0.175869	0.455567	-5.69086
COL6A6	0.318694	-2.24087	0.910512	0.363128	0.656791	-5.69149
NEK10	0.309906	-0.155002	1.11733	0.264559	0.564181	-5.69179
CORO1C	0.365067	5.27977	1.61653	0.106807	0.342961	-5.69205
RBM5	0.172945	7.95268	1.71384	0.087371	0.304996	-5.6925
SLC5A3	-0.357655	5.11941	-1.60758	0.108756	0.345583	-5.69255
C10orf88	-0.23482	2.72005	-1.39678	0.163294	0.437848	-5.69259
MPP1	-0.316504	7.02442	-1.69449	0.0909896	0.312392	-5.69273
RN7SL18P	-0.307168	-1.80413	-0.975787	0.329789	0.628274	-5.69288
MIR9-3HG	-0.440077	-1.04927	-0.987999	0.32378	0.622919	-5.69302
ERI3	-0.143566	4.8324	-1.61121	0.107962	0.34465	-5.69303
LRRC37A	-0.293924	3.98954	-1.5174	0.129996	0.382195	-5.69308
ITGA8	-0.687188	-0.507376	-1.0627	0.28859	0.588968	-5.69309
CCAR2	0.180721	6.94728	1.69626	0.0906543	0.311749	-5.6932
URB1-AS1	-0.376842	1.13743	-1.2365	0.217033	0.508833	-5.69375
SYDE2	0.316945	-0.804932	1.04881	0.294928	0.595417	-5.69382
AL596094.1	-0.232553	-0.0603793	-1.12406	0.261693	0.561466	-5.69395
AC118553.2	-0.222774	2.3156	-1.38371	0.167258	0.442739	-5.69425
ELMSAN1	0.224199	6.57043	1.67909	0.0939549	0.318061	-5.69433
AC130895.1	-0.266861	-2.1622	-0.930097	0.35291	0.648724	-5.69453
LRRN3	0.300894	0.025597	1.11399	0.265987	0.565987	-5.69461
AC016590.1	-0.457194	-0.637701	-1.05859	0.290458	0.590649	-5.69475
P2RY10	-0.417516	2.08241	-1.33431	0.1829	0.464715	-5.6948
DOCK1	-0.910358	-0.124233	-1.15883	0.247252	0.544421	-5.69549
EXOSC2	-0.14928	4.72146	-1.6017	0.11005	0.347696	-5.6955
PRR34	-0.322725	-0.967822	-1.03033	0.30351	0.603215	-5.69569
AL133457.1	-0.396281	-1.5253	-0.990841	0.322392	0.621418	-5.69576
IL23A	0.301124	1.15598	1.26348	0.207189	0.49651	-5.69578
AC007663.2	-0.414035	-1.07544	-1.07552	0.282824	0.583112	-5.69598
AC010463.3	-0.24581	-0.632418	-1.06863	0.285914	0.586599	-5.69614
AC122129.1	0.183802	1.13639	1.27163	0.204281	0.492283	-5.69631
SLC52A1	-0.26042	-0.421974	-1.08963	0.276566	0.576761	-5.69635
ELN	0.251756	0.894724	1.23865	0.21624	0.507495	-5.69639
AC122710.3	0.284333	-1.77276	0.93699	0.349357	0.646345	-5.69649
AC119428.2	0.333027	-0.199665	1.10659	0.269168	0.568849	-5.6966
AC011479.3	0.326921	-1.04194	1.0665	0.286875	0.58743	-5.69673
GOLGA6L10	0.419587	0.623471	1.19538	0.232682	0.527678	-5.69683
PPP5D1	-0.217599	0.829339	-1.21548	0.224935	0.518776	-5.69683
ADCY10P1	-0.326789	3.1476	-1.47508	0.141016	0.400323	-5.69739
AC027097.2	0.200214	2.37761	1.38668	0.166351	0.441422	-5.69743
AC098657.2	-0.221018	-0.334193	-1.08099	0.280387	0.580619	-5.69762
CD40LG	0.296933	-0.143875	1.10108	0.271558	0.571656	-5.69772
CFAP70	-0.306851	1.77299	-1.32296	0.186642	0.469762	-5.69783
AL606516.1	0.253229	-1.86796	0.946069	0.344713	0.641643	-5.69791
MITF	-0.29592	-0.0542609	-1.09575	0.273879	0.573613	-5.69795
TSPAN14	0.218086	8.36718	1.71742	0.0867142	0.303767	-5.69799
PSD	0.28377	2.67956	1.41604	0.157581	0.428606	-5.6982
KLRF2	-0.701466	-1.87133	-0.970484	0.332421	0.631218	-5.69829
ECE2	0.247566	1.39212	1.27618	0.20267	0.490696	-5.69854
ITGA2B	0.487333	1.44825	1.272	0.204148	0.492222	-5.69901
RN7SL149P	-0.269814	-1.88616	-0.944825	0.345347	0.642329	-5.69909
VASH2	0.362714	2.48923	1.39394	0.164148	0.438874	-5.69948
MST1R	-0.460344	-0.425681	-1.1118	0.266924	0.566468	-5.69963
AC135178.3	-0.205441	1.94016	-1.33047	0.184159	0.466078	-5.69971
HILPDA	0.326186	2.19997	1.35169	0.177278	0.457685	-5.69986
MKRN2OS	0.262799	-1.40225	0.982835	0.326312	0.625437	-5.70012
C17orf51	-0.531925	0.205905	-1.13991	0.25504	0.554227	-5.7004
CKM	0.423231	-1.55638	0.994989	0.320373	0.619921	-5.70043
PRKCQ-AS1	0.288476	2.8283	1.41593	0.157613	0.428637	-5.70047
PLS3	-0.71128	-1.42833	-0.953385	0.341	0.637856	-5.7006
ASB16	-0.237653	0.81237	-1.20454	0.229129	0.523346	-5.70066
LINC01118	0.28015	-1.63964	0.974122	0.330614	0.629259	-5.70095
ZNF165	0.373621	0.977641	1.24721	0.213087	0.503591	-5.70145
AL136018.1	-0.282213	-1.08259	-1.0276	0.304788	0.604687	-5.70158
AC139792.1	0.233811	-1.17078	1.01015	0.313066	0.613399	-5.7018
AC245369.1	0.518208	-1.40974	0.99512	0.320309	0.619916	-5.7023
GOLGA8M	-0.476433	0.0379404	-1.10907	0.268099	0.56788	-5.70232
AL450326.1	-0.20058	-0.374453	-1.06998	0.285306	0.586176	-5.70255
AC090061.1	0.281711	0.346284	1.16514	0.24469	0.541927	-5.70255
SYS1	-0.253408	4.46688	-1.55986	0.119623	0.364538	-5.7027
CYP3A43	-0.242011	-1.33607	-0.981792	0.326826	0.625776	-5.70319
RAB6A	0.144309	5.96335	1.65487	0.0987734	0.327128	-5.7035
NENF	0.224325	3.30703	1.46605	0.143459	0.404954	-5.70381
WASF3-AS1	-0.255785	-0.796684	-1.04489	0.296739	0.596915	-5.70406
AL731566.1	0.195761	1.43009	1.26963	0.204992	0.493037	-5.70418
ZNF516	0.652003	3.51474	1.49416	0.135962	0.391794	-5.70419
SHQ1	-0.372863	4.01499	-1.53101	0.126598	0.375932	-5.70434
AC247036.4	-0.630596	-1.4635	-0.944688	0.345417	0.642329	-5.70453
PHF8	-0.232674	6.04157	-1.65578	0.0985897	0.326678	-5.70461
LY86	-0.383341	4.20573	-1.54777	0.122509	0.369134	-5.70494
LIX1	-0.266946	-1.28007	-0.977853	0.328768	0.627301	-5.7051
PRSS36	-0.406601	-0.705288	-1.06503	0.287535	0.587933	-5.70513
AGAP12P	0.518812	-1.00885	1.00849	0.313858	0.613963	-5.70528
GPLD1	-0.194765	1.6758	-1.2972	0.195347	0.480636	-5.70534
AC079331.2	0.228754	0.307352	1.15721	0.247914	0.544926	-5.70539
RRS1-AS1	-0.249787	-1.80412	-0.926678	0.35468	0.65077	-5.70586
CES4A	-0.424037	0.879935	-1.21384	0.22556	0.519515	-5.70592
APOF	-0.259324	-1.27491	-0.982741	0.326359	0.625467	-5.70603
VGLL3	0.240455	1.04312	1.24438	0.214124	0.505022	-5.70622
AL133245.1	-0.259431	-0.264007	-1.10216	0.27109	0.571199	-5.70627
AP002498.1	-0.228958	-0.351784	-1.07972	0.280948	0.581368	-5.70693
FLG-AS1	0.276956	-0.252142	1.09278	0.275183	0.575613	-5.70704
AP001767.4	0.224773	-0.113784	1.11743	0.264516	0.564147	-5.70714
ANKHD1	-0.159091	7.09725	-1.68264	0.0932639	0.316901	-5.70732
SERPINF2	0.316481	0.282492	1.16252	0.245753	0.543067	-5.70746
AC104662.2	-0.508999	-1.19534	-1.01356	0.311434	0.611771	-5.70784
AC005070.3	0.211485	1.45835	1.28357	0.200073	0.487075	-5.70814
IGKV2D-28	0.644739	-0.377769	1.0717	0.284534	0.585177	-5.70815
TSPYL1	-0.225745	6.11692	-1.65654	0.0984355	0.326379	-5.70838
AL158151.1	-0.297017	-1.31699	-0.988943	0.323319	0.622423	-5.70856
ANAPC10	-0.192313	3.19741	-1.44986	0.14792	0.412138	-5.70871
HIST1H3G	0.367343	0.296374	1.19559	0.232601	0.527678	-5.70928
PTGIS	-0.353381	-0.227146	-1.11841	0.264097	0.563678	-5.70928
AL008638.3	-0.301101	0.0337572	-1.16823	0.243446	0.540753	-5.70931
PEX12	-0.255553	0.614339	-1.15116	0.25039	0.547789	-5.7096
PSMD5-AS1	-0.476026	4.43496	-1.55889	0.119853	0.365076	-5.71006
RYR1	-0.69672	-0.495938	-1.03615	0.300791	0.600419	-5.71013
ABCA13	-0.564353	1.47569	-1.26073	0.208179	0.497893	-5.71023
CTPS1	-0.226547	5.54752	-1.64019	0.101792	0.333774	-5.71025
DPY19L3	0.252126	4.53488	1.56656	0.118048	0.36146	-5.71047
AC048382.5	-0.239078	-0.135814	-1.08589	0.278215	0.578455	-5.71052
TBC1D3	-0.739663	-3.29027	-0.814445	0.415899	0.698179	-5.71053
FCRL5	0.358386	2.9647	1.4255	0.154832	0.423778	-5.71061
FRG1	-0.180565	5.83264	-1.64361	0.101083	0.332354	-5.71065
INPPL1	0.193335	7.20723	1.6888	0.0920769	0.314736	-5.71091
AP002807.1	-0.313908	2.45403	-1.4024	0.161611	0.435742	-5.71123
MIR5194	0.239765	-3.02338	0.841885	0.400381	0.68641	-5.7113
AL138694.1	-0.259736	-0.267897	-1.08783	0.277357	0.577503	-5.71143
AC245427.7	0.193793	-3.66845	0.756344	0.44991	0.724669	-5.71165
EFNA5	0.412023	-0.923293	1.03516	0.301251	0.60071	-5.71173
TMPO-AS1	-0.282646	3.20893	-1.44984	0.147927	0.412138	-5.71181
MELTF	-0.596277	2.53075	-1.3826	0.167598	0.443064	-5.712
LRRN1	-0.392956	-1.79544	-0.931116	0.352383	0.648627	-5.7121
VASH1-AS1	-0.241245	2.25926	-1.36474	0.173139	0.451296	-5.71215
AL589935.1	0.288171	1.34589	1.28259	0.200417	0.487422	-5.71224
AC012508.1	0.236851	-0.340799	1.08187	0.279995	0.580356	-5.71236
AC023090.2	0.252847	-1.15909	1.01562	0.310456	0.61046	-5.71246
SOHLH2	0.373526	-0.928534	1.01223	0.312071	0.612374	-5.71279
TMBIM1	0.236018	5.82474	1.64156	0.101505	0.333048	-5.71308
AC009831.4	0.321204	-1.57409	0.957558	0.338893	0.636366	-5.71311
SENP2	0.163015	5.38503	1.62134	0.105772	0.341429	-5.71333
NDRG2	-0.424473	2.01865	-1.31592	0.188994	0.473103	-5.71349
AL359752.1	-0.195641	0.764217	-1.18742	0.235802	0.531568	-5.71383
LINC01257	0.439518	-1.89871	0.95421	0.340583	0.637669	-5.7139
GPATCH4	-0.198795	4.08503	-1.52918	0.12705	0.376893	-5.71391
TMEM269	0.206671	1.0405	1.23068	0.219201	0.511628	-5.71435
SEH1L	-0.180904	5.42688	-1.617	0.106706	0.342743	-5.71436
ALDH16A1	0.19359	5.6914	1.63968	0.101897	0.333905	-5.71468
NAA40	-0.176666	5.0838	-1.60906	0.108431	0.345087	-5.71486
CEP57L1	0.206574	2.78816	1.40971	0.159441	0.432322	-5.71493
RAB11B-AS1	-0.236023	1.01513	-1.21151	0.226451	0.520196	-5.71503
SMAP2	-0.320748	7.59534	-1.69364	0.0911502	0.312771	-5.71542
AL583810.1	-0.250685	-2.03751	-0.920533	0.357877	0.652952	-5.7155
AGRP	-0.368629	-1.05861	-1.00663	0.314751	0.6148	-5.71562
RMST	-0.181743	-4.26985	-0.684827	0.49387	0.753589	-5.71595
AC008982.2	-0.213525	1.53898	-1.29204	0.197128	0.483157	-5.71607
NPAS3	0.625755	-1.0851	0.974399	0.330477	0.629057	-5.71611
PEG10	-1.14311	1.77904	-1.29221	0.197067	0.483157	-5.71632
IGBP1-AS1	-0.238616	-0.823485	-1.02894	0.304161	0.604097	-5.71665
LIN7A	-0.439252	-0.832016	-0.989726	0.322936	0.622174	-5.71667
Z98043.1	-0.259132	-1.91224	-0.935773	0.349983	0.6468	-5.7167
LRRC37A5P	0.255496	-1.54143	0.966818	0.334248	0.632526	-5.71692
MYO3B	0.241275	-0.581166	1.05035	0.294224	0.594763	-5.71696
PLEKHF1	-0.336293	0.323956	-1.12631	0.260745	0.560196	-5.71723
LINC00933	0.295828	-0.322236	1.06185	0.288978	0.58922	-5.71746
CAMK1	0.423166	1.67084	1.30704	0.191986	0.476131	-5.71778
GINS3	-0.276133	4.28438	-1.54002	0.124384	0.372225	-5.71782
SH3GLB1	0.131664	6.44541	1.65981	0.0977758	0.324982	-5.71788
PIK3R4	0.20385	4.63408	1.56733	0.117868	0.361182	-5.71794
CCDC8	-0.37789	-0.790773	-1.02265	0.30712	0.606519	-5.7184
AC046158.4	-0.247903	-2.16101	-0.874374	0.382466	0.672326	-5.71872
LOXL4	-0.471662	0.467472	-1.15864	0.247329	0.544529	-5.71886
GPR89A	0.187452	3.92638	1.51271	0.131183	0.384022	-5.71914
LINC01254	-0.232448	-0.942891	-1.00868	0.31377	0.613963	-5.71915
TMEM17	0.244948	0.60003	1.17608	0.240296	0.536867	-5.71961
AC087620.1	-0.25386	-1.45053	-0.9559	0.339729	0.636945	-5.71961
CSPG5	0.322917	-1.76904	0.964186	0.335564	0.633531	-5.72004
USP9Y	0.360168	1.89284	1.40301	0.161428	0.435535	-5.7201
AC010542.4	0.200988	0.192944	1.14392	0.253375	0.552134	-5.72012
ZNF473	0.277291	3.07865	1.43828	0.151176	0.418024	-5.72046
LINC02139	-0.245312	-0.814516	-1.03743	0.300193	0.600064	-5.72064
AL158212.3	0.21591	2.39114	1.3809	0.16812	0.443929	-5.72124
AC090617.5	-0.235708	-1.07201	-0.993995	0.320856	0.620136	-5.72137
MBTD1	0.157314	5.68698	1.63306	0.103282	0.336473	-5.72144
AL050343.1	-0.333264	1.14684	-1.25121	0.211624	0.502113	-5.72186
AC107463.1	-0.26857	-2.01455	-0.898576	0.369446	0.662299	-5.72207
PTPN11	0.19568	6.70391	1.66984	0.0957715	0.321402	-5.7224
MTX2	-0.424198	1.55661	-1.24331	0.214518	0.505221	-5.72245
ZNF212	-0.190402	3.9432	-1.51394	0.13087	0.383535	-5.72251
TRBV20-1	0.396151	0.331192	1.15554	0.248594	0.545496	-5.7228
AC020907.5	0.26281	-0.201013	1.12838	0.259871	0.559139	-5.72292
CIB1	-0.21165	5.92784	-1.63773	0.102303	0.334691	-5.72298
LETM2	0.249893	2.4504	1.3627	0.173783	0.452447	-5.723
PPP2R5C	-0.265557	7.44236	-1.67956	0.0938623	0.317916	-5.72322
EFEMP2	-0.45138	2.10037	-1.35524	0.176145	0.45582	-5.72326
SPSB2	0.335644	2.17427	1.33859	0.181504	0.463181	-5.72341
TMEM213	-0.17548	0.86201	-1.20772	0.227904	0.521881	-5.72376
IDS	0.291068	6.49507	1.65382	0.0989884	0.327522	-5.72388
PPFIA4	-0.531269	2.30788	-1.33917	0.181313	0.462983	-5.72391
OR4K13	-0.23117	-1.60851	-0.939115	0.348267	0.644923	-5.72392
PSME3	-0.128877	6.57726	-1.66749	0.0962385	0.322229	-5.72396
LRRTM2	0.415482	-1.65626	0.943352	0.346099	0.642993	-5.724
TTC19	0.147544	5.39312	1.61185	0.107823	0.344277	-5.72427
SLIT3	-0.264325	-0.468894	-1.03623	0.300752	0.600419	-5.72433
ADGRG2	-0.184111	0.0850943	-1.11511	0.265505	0.565313	-5.72468
KLHL15	-0.278086	5.68389	-1.60971	0.108291	0.344818	-5.72478
C5orf34	0.231808	1.80756	1.29468	0.196214	0.482257	-5.7251
AC244100.2	-0.29075	-1.60109	-0.954325	0.340524	0.637669	-5.72515
ZNF587	0.155334	4.93453	1.5777	0.115464	0.357455	-5.72525
AC134407.1	-0.280674	-1.28879	-1.01007	0.313103	0.613399	-5.7256
ASPN	-0.274414	-1.77486	-0.914057	0.361265	0.655639	-5.72583
LINC00643	-0.376351	-2.17762	-0.875914	0.381629	0.671544	-5.72601
AC103724.4	-0.331691	0.109204	-1.17418	0.241055	0.537711	-5.72621
AC084855.2	0.257031	-0.500718	1.06639	0.286922	0.58743	-5.72675
AC068946.1	0.33863	-0.762128	1.05073	0.294047	0.594578	-5.72695
HRH1	-0.425854	-0.99394	-1.02515	0.305943	0.605487	-5.727
SSBP3-AS1	-0.303071	0.0988381	-1.11289	0.266458	0.566167	-5.72707
SH3PXD2A-AS1	0.275672	-0.590321	1.05475	0.292206	0.592688	-5.72724
AKNAD1	0.368209	-1.42929	0.982377	0.326538	0.625682	-5.72725
C1QL3	0.319541	-0.821034	1.01266	0.311867	0.612358	-5.72727
RMDN2	-0.313932	-0.633892	-1.00299	0.316502	0.615986	-5.72736
ALDH18A1	0.241273	5.13756	1.6032	0.109719	0.347026	-5.72753
AC134772.1	0.272367	-1.36532	0.962234	0.336542	0.634276	-5.72758
LINC01372	0.238424	-1.16261	0.994718	0.320505	0.619992	-5.72759
AC005261.4	-0.237466	1.16741	-1.20561	0.228718	0.523059	-5.72765
PRPF40A	0.182516	7.09116	1.67031	0.0956803	0.32124	-5.72797
PLD5	-0.522222	-0.89834	-1.05042	0.294191	0.594763	-5.72805
ICAM1	-0.363678	3.99339	-1.50872	0.132198	0.385566	-5.72821
NLGN2	-0.45784	2.56473	-1.38402	0.167163	0.442658	-5.72824
AC018521.7	0.166951	0.41169	1.16157	0.246137	0.543548	-5.72838
AL157938.2	0.234854	0.0124244	1.13197	0.258358	0.557921	-5.72944
ZBED3-AS1	-0.206738	0.715307	-1.17599	0.240331	0.536867	-5.72946
ARMT1	0.21894	2.79875	1.39021	0.165276	0.43994	-5.72949
TRMT1L	0.217476	3.39989	1.46103	0.144831	0.407194	-5.72967
CHST3	0.534708	-0.282433	1.07752	0.281932	0.582348	-5.72967
ZNRF1	0.376142	5.01526	1.58242	0.114384	0.355566	-5.72969
LINC01197	-0.27558	-1.71484	-0.930833	0.35253	0.648627	-5.72981
TMEM128	0.212811	2.89352	1.3942	0.16407	0.438729	-5.72983
AGA	-0.227939	3.26158	-1.43315	0.152635	0.420239	-5.73027
PRG3	-0.5501	-0.725408	-1.05263	0.293176	0.593814	-5.73071
HENMT1	0.231121	4.34338	1.54239	0.123809	0.371345	-5.73087
AC138894.2	0.394091	-1.65284	0.936788	0.349461	0.646454	-5.73101
TMEM251	-0.212035	1.83008	-1.27795	0.202047	0.489668	-5.73103
ASAP1-IT2	-0.249568	-0.348827	-1.07565	0.282767	0.583067	-5.73103
SPATA1	0.290194	0.623308	1.15798	0.247597	0.544825	-5.73112
RHOV	-0.3639	-0.952815	-1.04368	0.297294	0.597421	-5.73147
MON1B	-0.168133	5.64899	-1.62126	0.105789	0.341429	-5.7317
PRELID1	-0.198162	5.59136	-1.61616	0.106886	0.342991	-5.73187
CACNA1H	0.681456	0.122382	1.16137	0.246219	0.543548	-5.73195
AC245369.3	-0.527776	2.46403	-1.33435	0.182886	0.464715	-5.73304
AC125603.4	-0.194328	-0.467699	-1.05171	0.293599	0.594258	-5.73348
AF001548.3	-0.253839	-0.929423	-0.995529	0.320111	0.61959	-5.73367
AC005775.1	-0.259516	-0.281253	-1.05651	0.291404	0.591715	-5.73372
STAC2	-0.251944	-0.61523	-1.0446	0.29687	0.596915	-5.73399
CEBPD	0.504006	1.77282	1.27943	0.201524	0.488891	-5.73404
ZWILCH	-0.170566	4.08698	-1.51869	0.129671	0.381513	-5.73408
PROX2	-0.329375	0.109596	-1.11226	0.266727	0.566468	-5.73454
AC090220.1	0.21578	-3.00605	0.801173	0.423531	0.70374	-5.735
AC007382.1	-0.234489	0.782736	-1.18703	0.235956	0.531655	-5.73505
WARS2	0.213319	2.23578	1.33601	0.182344	0.464083	-5.73521
TYW1	-0.159866	4.30387	-1.53959	0.124491	0.372312	-5.73543
BOC	0.387439	-1.12054	0.991606	0.322019	0.620939	-5.73606
DSCR3	-0.179916	5.55973	-1.61699	0.106709	0.342743	-5.73607
JPX	-0.177178	4.57678	-1.542	0.123904	0.371439	-5.73619
SNORA61	-0.122855	-4.4572	-0.636811	0.52463	0.774234	-5.73636
PITPNM1	0.272061	5.62841	1.62386	0.105234	0.340474	-5.73637
POMK	-0.246293	1.32116	-1.23509	0.217558	0.509645	-5.73651
PLCH2	0.420247	1.56013	1.28775	0.198615	0.485343	-5.73659
HOMER1	0.481975	0.766983	1.20133	0.230368	0.524522	-5.73669
CCDC13	-0.23748	-0.377627	-1.03605	0.300837	0.600419	-5.73709
CD1E	0.391715	-3.33192	0.780243	0.435732	0.713635	-5.7376
G6PD	-0.24362	5.85545	-1.63646	0.102569	0.335192	-5.73777
LRRC4	0.447578	1.73569	1.30655	0.192153	0.4763	-5.73783
AC136475.3	-0.603568	2.79992	-1.4376	0.151369	0.418217	-5.738
SLC38A4	0.202383	-3.58354	0.728741	0.466608	0.736915	-5.73812
SPDYE11	0.375765	-0.0444802	1.09736	0.273176	0.572938	-5.73815
SPDYE9P	0.375765	-0.0444802	1.09736	0.273176	0.572938	-5.73815
LINC02249	-0.34819	-1.86005	-0.894525	0.371606	0.663789	-5.7382
SNORA17B	0.186096	-4.0174	0.694212	0.487973	0.749833	-5.73836
CYP2F1	-0.312483	-1.2306	-0.971345	0.331993	0.630916	-5.73844
CTDSP2	-0.197311	7.69536	-1.6832	0.0931558	0.316804	-5.73847
INSL3	-0.360443	-0.352174	-1.08242	0.279749	0.580071	-5.73855
AL391244.3	-0.166119	2.05711	-1.31825	0.188213	0.472231	-5.73858
LINC01023	0.412286	1.4261	1.28186	0.200672	0.487636	-5.7387
SOBP	0.430656	-1.15002	0.969713	0.332805	0.631431	-5.73882
AL158163.2	-0.288822	-0.601353	-1.0069	0.314623	0.61461	-5.73899
NOP16	-0.196464	4.30631	-1.538	0.12488	0.372997	-5.73902
RBM25	-0.157816	8.1239	-1.68386	0.0930278	0.316785	-5.73902
CRBN	0.164902	5.64559	1.61959	0.106147	0.341917	-5.73907
RNF222	-0.235314	-0.669992	-1.02157	0.307634	0.607046	-5.73924
AC099494.2	-0.297934	-1.12616	-0.978322	0.328536	0.627134	-5.73961
DEPDC4	-0.264628	-0.351453	-1.04005	0.298978	0.598974	-5.74
RCOR1	0.223638	6.07767	1.63274	0.10335	0.336585	-5.74006
TRAF1	0.319563	3.79273	1.47196	0.141857	0.401928	-5.74022
CRYGS	0.234883	0.978039	1.19185	0.23406	0.529276	-5.74035
BRSK1	-0.485469	0.282603	-1.12337	0.261988	0.561773	-5.74046
APPL1	0.179287	5.74381	1.61707	0.106691	0.342743	-5.74063
COL4A5	-0.405926	-3.58752	-0.681636	0.495883	0.754899	-5.74063
AL157935.1	-0.358061	-0.725882	-1.04267	0.297763	0.597757	-5.74074
KCNJ1	-0.356087	-1.18126	-0.969144	0.333088	0.631645	-5.74103
AC011476.2	-0.455583	-1.67275	-0.941971	0.346804	0.643369	-5.74109
ERO1B	0.227432	5.04698	1.58958	0.112759	0.352281	-5.74113
HTATSF1	-0.221232	5.95919	-1.63458	0.102963	0.335745	-5.74125
RAD51-AS1	-0.193879	3.29765	-1.44596	0.14901	0.414387	-5.74126
ZBTB17	0.151581	5.56269	1.61733	0.106635	0.34273	-5.74165
ALPL	-0.433213	-0.0796172	-1.05946	0.29006	0.590439	-5.74211
CRHR2	0.361368	-1.78736	0.921254	0.357501	0.652826	-5.74234
LARP4	-0.161867	4.71677	-1.55836	0.119979	0.365294	-5.74239
KRT73-AS1	-0.292622	-0.867335	-0.981487	0.326975	0.625884	-5.74246
AL392023.2	-0.346389	-1.16245	-0.953758	0.340811	0.637804	-5.74273
RPS19	0.186108	9.84873	1.70811	0.0884313	0.307151	-5.74279
SPDYE8P	0.259076	-1.09286	0.970484	0.332421	0.631218	-5.74291
LINC00624	0.271136	0.414846	1.14602	0.252506	0.550886	-5.74298
CFH	-0.443275	-0.853381	-0.970005	0.332659	0.631406	-5.74302
ZBTB47	-0.405708	1.91564	-1.27047	0.204694	0.492648	-5.74321
SHARPIN	-0.130309	5.13151	-1.59462	0.111627	0.350244	-5.74328
IGKV1-27	0.356133	0.0899454	1.08159	0.280118	0.580425	-5.74333
MRPL12	-0.17125	4.33289	-1.54338	0.123569	0.370817	-5.74337
AC136475.1	0.211592	2.79452	1.40836	0.159841	0.43291	-5.74338
G6PC3	0.177907	4.49989	1.55016	0.121933	0.368557	-5.7438
AL358333.2	-0.31924	-2.4362	-0.855487	0.392819	0.679948	-5.74389
AC090772.4	-0.280577	-0.0181157	-1.10819	0.268477	0.568329	-5.7439
SNORD19	0.230102	-1.48161	0.931865	0.351996	0.648466	-5.74405
AC009779.3	-0.232107	3.2035	-1.42714	0.154358	0.423098	-5.7441
OSGIN2	0.270191	3.71937	1.46755	0.143053	0.404196	-5.74432
RIN2	-0.445162	2.28314	-1.34419	0.179686	0.460368	-5.74456
PSMB4	0.117251	7.37694	1.67427	0.0948986	0.320207	-5.74467
LINC00954	-0.346292	1.87294	-1.29301	0.196792	0.482796	-5.74474
LINC00608	0.355314	-0.951186	1.01453	0.310974	0.611218	-5.74498
ACOX1	0.199448	5.14111	1.59004	0.112656	0.352038	-5.74527
TBX1	0.313734	-2.10145	0.87437	0.382467	0.672326	-5.74529
TRIP12	0.145544	7.20579	1.66553	0.09663	0.322976	-5.74529
AC090197.1	-0.278368	0.385351	-1.13959	0.255173	0.554419	-5.74549
TVP23A	-0.289215	2.39354	-1.3563	0.175806	0.455462	-5.74552
ZNF706	-0.173572	6.84628	-1.65606	0.098533	0.326543	-5.74636
ERBB3	0.272234	1.05605	1.20305	0.229705	0.523974	-5.74645
TOP2A	-0.364185	5.99124	-1.60874	0.108502	0.34515	-5.74703
FADS2	0.295457	5.66149	1.62084	0.105879	0.341429	-5.74705
TEX22	0.283831	0.691036	1.15775	0.247692	0.544915	-5.74711
AL450384.2	0.206016	1.51346	1.25393	0.210637	0.5009	-5.74718
ZNF667-AS1	-0.5353	1.22741	-1.20654	0.228357	0.522737	-5.74723
FLJ40194	-0.29367	-1.17506	-0.964142	0.335586	0.633531	-5.7473
2005-03-01	0.176975	5.76658	1.62083	0.105882	0.341429	-5.74764
IGHV1-45	0.439383	-2.35621	0.789505	0.430308	0.709124	-5.74787
SH2D2A	0.372781	1.21815	1.19601	0.232435	0.527525	-5.748
AC060780.1	0.146359	5.34925	1.59035	0.112586	0.352026	-5.74817
AC046143.1	-0.248279	-0.609666	-0.996315	0.31973	0.619086	-5.74831
PLA2G16	-0.299934	-0.0705303	-1.03996	0.299017	0.598974	-5.7487
AC027702.1	-0.231282	-0.36016	-1.03593	0.30089	0.600419	-5.74877
AC006141.1	-0.239779	0.147659	-1.12078	0.263088	0.562626	-5.74887
OR2V1	-0.25255	-1.24336	-0.951549	0.341929	0.638639	-5.74907
SCFD2	0.187666	3.35213	1.45689	0.14597	0.409105	-5.74967
LINC01291	-1.0469	-0.541558	-1.01659	0.309992	0.61005	-5.74976
NCAM2	0.627122	-1.34241	0.963415	0.33595	0.633899	-5.75019
GDF7	0.261292	-0.132918	1.06336	0.288291	0.588525	-5.75038
SLC19A3	-0.242663	0.0975377	-1.10568	0.269561	0.569211	-5.75042
B3GALT5	0.296142	-1.41818	0.939972	0.347828	0.644371	-5.75051
AC018629.1	-0.210443	-0.79449	-1.00423	0.315906	0.615354	-5.75053
AC097376.2	-0.163272	3.69443	-1.45963	0.145215	0.407714	-5.75054
DNAJC30	-0.166313	2.78688	-1.37208	0.170846	0.44806	-5.7506
PTPN3	-0.330465	1.23688	-1.20564	0.228703	0.523059	-5.75094
SLC3A1	0.251411	-0.0994025	1.07342	0.283761	0.584279	-5.75108
AC097375.3	-0.240214	-0.150606	-1.0593	0.290133	0.590439	-5.75113
MAGEA10	-0.241086	-1.27429	-0.945749	0.344876	0.641771	-5.75113
RN7SL173P	-0.247373	-1.73703	-0.898495	0.369489	0.662299	-5.75123
ANKFN1	-0.250774	-3.42852	-0.692138	0.489272	0.750764	-5.75128
SNAI3-AS1	0.218036	0.947223	1.19161	0.234157	0.529318	-5.75146
SRSF11	-0.170437	8.56879	-1.68374	0.0930504	0.316785	-5.75151
SCN11A	0.28106	-0.119665	1.08313	0.279437	0.579774	-5.75176
GNG12-AS1	-0.270159	-2.41596	-0.821192	0.41205	0.695087	-5.75195
TRPC1	0.388861	-2.5301	0.799696	0.424385	0.704333	-5.75217
ASAH2B	-0.296922	-0.392453	-1.0204	0.308185	0.607747	-5.75298
IGHV4-31	0.661327	0.150202	1.08526	0.278494	0.57867	-5.75308
C15orf38-AP3S2	-0.367986	1.31825	-1.22857	0.219991	0.512399	-5.75318
AC015849.3	-0.187575	0.886882	-1.17333	0.241395	0.538068	-5.75328
EMBP1	-0.404701	-0.528717	-0.981032	0.3272	0.625906	-5.7533
ADAMTS19	-0.137739	-4.41328	-0.60606	0.544836	0.787618	-5.75337
PTEN	0.186213	7.44363	1.66809	0.0961202	0.321938	-5.75348
PIGP	0.263393	3.94738	1.48997	0.13706	0.393903	-5.75365
AC124312.3	-0.31424	-3.59644	-0.710547	0.4778	0.743915	-5.75366
ALDH1L2	0.463785	0.0521252	1.07241	0.284214	0.584813	-5.75382
SLC25A44	0.186854	5.28898	1.57977	0.114989	0.356309	-5.75393
RIBC2	-0.365997	0.439622	-1.13044	0.259004	0.558316	-5.75414
MMP7	-0.364182	-1.89698	-0.879824	0.379509	0.670237	-5.75419
PITHD1	-0.139999	5.50953	-1.60663	0.108965	0.345924	-5.75447
LDB1	-0.164121	6.61311	-1.65066	0.0996311	0.328744	-5.75457
GPR174	0.374402	1.24482	1.22852	0.22001	0.512399	-5.75462
PPID	-0.189705	4.32124	-1.52249	0.128717	0.380189	-5.75475
TRDV2	0.777736	-0.811379	1.01036	0.312966	0.613398	-5.75556
AL035446.1	0.486369	-1.44114	0.956488	0.339432	0.636791	-5.7556
AC012645.1	0.243493	-0.405797	1.03784	0.300003	0.599801	-5.75561
TMEM150A	-0.222709	2.0453	-1.30837	0.191536	0.475957	-5.75563
XYLT2	-0.173217	4.27294	-1.52263	0.128681	0.380186	-5.75566
RN7SL502P	-0.25413	-2.65414	-0.801986	0.423061	0.703702	-5.75582
SNORA81	-0.25534	-1.10676	-0.936555	0.349581	0.646525	-5.75588
AC090950.2	0.289558	-3.00069	0.799164	0.424694	0.704503	-5.75589
PGM5P3-AS1	0.202384	-1.95671	0.869853	0.384929	0.674507	-5.7561
TEX26-AS1	0.23775	0.301352	1.11309	0.266371	0.566167	-5.75621
PUM1	-0.162723	6.87091	-1.64754	0.100272	0.330433	-5.75713
KRT26	-0.304322	-1.66937	-0.923611	0.356274	0.65182	-5.75749
MEG8	-0.28993	-2.01842	-0.856588	0.392211	0.679721	-5.75759
SYP	-0.215623	0.838855	-1.15324	0.249537	0.546623	-5.75782
ADAMTSL4-AS1	0.278441	0.452234	1.14467	0.253065	0.551657	-5.75834
AC239868.3	0.321344	0.975434	1.19538	0.232683	0.527678	-5.75838
USP39	-0.118767	6.12042	-1.63044	0.103836	0.337508	-5.75856
AK3	0.189281	5.52973	1.6022	0.109941	0.347405	-5.75871
ZNF19	0.211214	1.17444	1.19288	0.233659	0.528777	-5.75892
AC024075.2	0.152401	2.78887	1.3682	0.172057	0.449899	-5.75971
AC244472.2	0.221016	-2.83259	0.755529	0.450399	0.725028	-5.76026
CEACAM19	-0.297332	0.359082	-1.09992	0.272061	0.571996	-5.76038
RWDD2A	-0.245565	0.777438	-1.12372	0.261839	0.561542	-5.76049
AC114730.3	-0.287829	-1.22177	-0.965391	0.334961	0.633055	-5.76057
TACR2	0.269858	-0.762183	1.01041	0.312939	0.613398	-5.76058
RN7SL376P	-0.234914	-1.36354	-0.933433	0.351188	0.647892	-5.76132
AF131216.3	-0.272775	-1.88154	-0.857551	0.39168	0.679641	-5.76169
ROMO1	0.181561	4.66438	1.53955	0.124499	0.372312	-5.76177
AC107982.3	-0.248536	-2.85691	-0.73251	0.464308	0.735349	-5.76184
AC016735.1	-0.409943	-1.7443	-0.891805	0.37306	0.665224	-5.76202
MDS2	-0.274268	-0.141021	-1.04964	0.294548	0.595107	-5.7628
PEX11G	-0.332705	0.856863	-1.19505	0.23281	0.527825	-5.76315
TIE1	-0.517366	2.97389	-1.38953	0.165482	0.440175	-5.76319
AKAP17A	0.239169	7.38762	1.66056	0.0976248	0.324789	-5.76338
MEGF10	0.475947	-1.93983	0.868289	0.385783	0.675021	-5.76373
OR8D1	-0.236755	-2.27161	-0.816692	0.414615	0.697368	-5.76395
SERPINB2	0.678774	-0.218842	1.04148	0.298312	0.598233	-5.76423
SETD3	-0.161236	5.72812	-1.61427	0.107296	0.343629	-5.76445
AC108010.1	-0.19907	3.06314	-1.42189	0.155878	0.425615	-5.76445
AP002761.4	-0.29649	-1.95328	-0.840154	0.401349	0.687405	-5.76445
GFRA1	-0.554058	-2.56403	-0.755219	0.450584	0.725069	-5.76459
SLFNL1	-0.298253	1.21199	-1.22138	0.222697	0.516077	-5.76462
NBPF3	-0.322797	3.19614	-1.40185	0.161773	0.435949	-5.76467
ZKSCAN8	0.200296	5.77812	1.59707	0.111079	0.349506	-5.76481
TIMM44	-0.140165	5.04393	-1.57211	0.116755	0.359921	-5.76542
MIR155HG	0.426028	2.85724	1.3882	0.165887	0.440993	-5.76562
AC007381.1	-0.391271	0.408031	-1.12467	0.261439	0.561096	-5.76576
ARF4-AS1	-0.256946	-0.725344	-0.990751	0.322436	0.621444	-5.76605
MAPK9	0.134996	5.12183	1.57546	0.11598	0.358551	-5.76611
BPI	0.400539	2.16749	1.27152	0.204318	0.492283	-5.76631
PYCR1	-0.497806	2.32156	-1.31524	0.18922	0.473408	-5.76657
BIRC6-AS1	-0.207134	-2.85561	-0.781249	0.435141	0.713217	-5.76672
BCL2L13	0.159618	5.0563	1.57541	0.115993	0.358551	-5.76702
AC025187.1	0.213214	0.592363	1.12105	0.262971	0.562606	-5.76716
C21orf62-AS1	-0.234806	0.603863	-1.11298	0.266421	0.566167	-5.76735
OR52I1	-0.232054	-0.0453394	-1.05127	0.293802	0.594258	-5.76743
HES4	-0.463092	-1.44982	-0.921709	0.357264	0.65265	-5.76759
EPCAM	0.307286	-1.39439	0.899806	0.368792	0.661748	-5.76793
RPS11	0.158628	10.9264	1.70101	0.089757	0.310019	-5.76803
NPIPB9	0.322346	1.50415	1.2601	0.208404	0.498151	-5.76836
RGS9	-0.477691	2.98613	-1.40889	0.159682	0.432595	-5.76855
EIF4A3	0.268722	6.50077	1.63757	0.102337	0.334701	-5.76855
DGUOK-AS1	0.230321	0.0299095	1.05329	0.292874	0.593463	-5.76879
AC011503.2	-0.237835	0.630355	-1.12896	0.259624	0.558786	-5.76884
AC093732.2	-0.271771	-2.37694	-0.800901	0.423688	0.703755	-5.76893
FCAR	-0.28691	1.64244	-1.21347	0.225703	0.519568	-5.76905
RNVU1-7	-0.545672	-2.35624	-0.829673	0.407243	0.691509	-5.76951
AC019294.2	-0.269907	-0.277393	-1.02168	0.307582	0.607046	-5.76955
AC112236.2	-0.30338	-0.230415	-1.04485	0.296756	0.596915	-5.76961
AC016993.1	-0.26724	-2.54715	-0.795334	0.426915	0.706326	-5.76976
ZBTB20-AS5	0.142641	-3.72053	0.666728	0.505349	0.760478	-5.7698
AL031668.1	-0.266434	-1.94929	-0.916285	0.360097	0.654667	-5.77048
MIR663B	0.446972	-0.450652	1.08768	0.277423	0.577582	-5.77063
ESPNL	-0.526354	-0.946917	-0.942721	0.346421	0.643124	-5.77074
NDUFAF2	-0.227573	2.53423	-1.33229	0.183561	0.465523	-5.77096
GABRA2	-0.274022	-1.94947	-0.856574	0.392219	0.679721	-5.77112
PREPL	0.196946	3.81996	1.46574	0.143544	0.405122	-5.7712
ECHS1	-0.172955	5.65569	-1.60707	0.108867	0.345775	-5.77139
ETFDH	-0.194246	3.94291	-1.47725	0.140434	0.399551	-5.77152
ZNF562	0.205243	4.91547	1.55267	0.121333	0.367666	-5.7716
ATXN7L3	-0.152051	6.63807	-1.6421	0.101394	0.332918	-5.77177
AL139384.1	-0.271344	0.433574	-1.09629	0.273646	0.573521	-5.77181
AC011825.2	-0.251491	-1.68532	-0.903311	0.366932	0.660091	-5.77199
C6orf223	-0.264301	-3.08697	-0.706347	0.480404	0.745146	-5.77202
TGFB3	-0.33017	1.62967	-1.22267	0.222209	0.515729	-5.77209
E2F7	-0.373184	2.70884	-1.33606	0.182327	0.464083	-5.77232
PARS2	0.208622	-0.772317	1.00551	0.31529	0.614857	-5.77235
BTBD3	-0.376372	5.12324	-1.56559	0.118275	0.361616	-5.77237
CAPZB	-0.141325	7.20573	-1.65187	0.0993851	0.328176	-5.77274
PIPOX	0.22914	0.862633	1.16682	0.244015	0.541217	-5.77311
CHRNE	-0.445174	-0.160258	-1.03228	0.302597	0.601985	-5.77328
RBMX	0.148504	8.46724	1.67295	0.0951579	0.320414	-5.77345
CHAMP1	-0.203415	4.40342	-1.50892	0.132148	0.385566	-5.77354
IDH3B	-0.13188	6.27082	-1.62989	0.103951	0.337714	-5.77359
COL23A1	-0.620162	0.800792	-1.14906	0.25125	0.549142	-5.77402
AC114956.2	-0.233325	-0.889347	-0.967588	0.333864	0.63224	-5.77406
AC008875.1	0.252646	-0.148037	1.04241	0.297881	0.597779	-5.77436
AC068860.1	-0.152305	0.54754	-1.12306	0.26212	0.561773	-5.77448
AC006273.1	0.237883	-0.930888	0.96753	0.333893	0.63224	-5.77452
MICU1	0.172894	4.85969	1.56206	0.119105	0.363501	-5.77458
SLA	-0.470575	3.87003	-1.42884	0.15387	0.422333	-5.77461
UBR1	0.220122	5.48559	1.5712	0.116965	0.360304	-5.77461
TBL1Y	0.6136	-2.44096	0.864736	0.387728	0.676568	-5.77511
GOLGA6A	0.412787	-1.95681	0.879154	0.379872	0.670452	-5.7753
GAPLINC	-0.217932	0.0819013	-1.07042	0.285109	0.586007	-5.77542
DOCK4	-0.380996	0.59477	-1.09541	0.27403	0.573728	-5.77554
AC016907.2	-0.168154	1.34401	-1.21997	0.22323	0.516726	-5.77564
PLD4	-0.444511	4.4894	-1.50906	0.132112	0.385566	-5.77564
PAICS	-0.168524	6.06892	-1.61326	0.107515	0.343929	-5.77576
STAMBPL1	-0.357862	2.0127	-1.26269	0.207472	0.496872	-5.77591
STMN3	-0.356545	5.55306	-1.59907	0.110634	0.348689	-5.77622
KIAA1324	-0.291134	1.23882	-1.18097	0.238353	0.534772	-5.77623
TLK1	0.162216	5.84978	1.6028	0.109807	0.347192	-5.77659
ANXA13	-0.233245	-0.854903	-0.971164	0.332083	0.630998	-5.7766
MICALL1	-0.270185	5.59896	-1.59255	0.11209	0.351052	-5.77669
NRDC	0.133612	6.927	1.64166	0.101485	0.333048	-5.77692
SENP7	0.165173	5.44954	1.57133	0.116937	0.360271	-5.77693
MYOZ3	0.340284	0.703926	1.15821	0.247506	0.544741	-5.77741
AC112702.1	-0.25208	1.01587	-1.17541	0.240565	0.537272	-5.77741
GBGT1	-0.307271	3.08568	-1.40651	0.160387	0.43347	-5.77753
ZSWIM6	0.271945	4.87222	1.5482	0.122404	0.369134	-5.77755
ERLEC1	-0.164427	4.823	-1.54021	0.12434	0.372225	-5.77766
KCNJ2-AS1	-0.533764	-0.283386	-0.99208	0.321788	0.620624	-5.77772
FA2H	0.28085	-3.13316	0.699491	0.484672	0.74766	-5.77775
RN7SL558P	-0.21947	-2.62627	-0.776577	0.43789	0.71547	-5.77782
AL445238.1	0.301322	-0.826568	0.978489	0.328454	0.627073	-5.77808
SLC25A53	-0.232236	2.35852	-1.31601	0.188962	0.473103	-5.77819
AC012150.2	-0.413566	-1.64326	-0.914102	0.361242	0.655639	-5.77827
PLCXD3	-0.264782	-1.31467	-0.93554	0.350103	0.646905	-5.77858
TSPAN2	0.365824	0.217953	1.02576	0.305658	0.605316	-5.77871
AC073257.1	-0.208	-0.720153	-0.998118	0.318855	0.618155	-5.77926
MMP15	0.437788	-0.334698	1.07487	0.283115	0.583379	-5.7793
SNORA5A	-0.227551	-2.52671	-0.775101	0.438761	0.716015	-5.77941
FAM226B	-0.45011	-0.336759	-1.00821	0.313992	0.614082	-5.77957
C11orf74	-0.400304	2.32944	-1.32554	0.185787	0.468383	-5.7797
AC019080.1	0.229166	1.74451	1.25348	0.210801	0.501056	-5.77971
LINC00410	-0.246915	-1.36955	-0.904545	0.366278	0.65952	-5.77976
HTD2	0.223242	1.53664	1.21213	0.226215	0.520071	-5.77995
PHACTR3	-0.441717	0.807728	-1.09128	0.275841	0.576147	-5.78024
LACTB2-AS1	-0.266903	1.37532	-1.20989	0.227069	0.521131	-5.78051
PCDHGA4	-0.416856	-2.29315	-0.805984	0.420755	0.701726	-5.78058
TRG-AS1	-0.440587	3.13137	-1.39268	0.16453	0.439116	-5.78122
MAP2K4P1	-0.252297	-1.10982	-0.92663	0.354705	0.65077	-5.78127
NSF	0.235898	4.91159	1.54446	0.123308	0.37025	-5.78141
FXYD2	-0.805188	0.904942	-1.15064	0.250603	0.548137	-5.78154
DISP2	-0.393362	1.7508	-1.24232	0.214882	0.505527	-5.7816
ZNF781	0.258492	0.48392	1.09607	0.273739	0.573589	-5.78169
AL133480.1	-0.261448	-2.14442	-0.852808	0.394302	0.681242	-5.78169
TLCD1	-0.258788	-1.07581	-0.942754	0.346404	0.643124	-5.7818
COL20A1	0.339834	-2.32537	0.829677	0.407241	0.691509	-5.78195
AC091948.1	0.241818	-1.42929	0.89502	0.371341	0.663539	-5.78204
AKR1B15	0.16556	1.17324	1.19471	0.232943	0.527917	-5.78205
TK1	-0.267292	5.10776	-1.5573	0.120229	0.365537	-5.78205
AC011726.2	0.227908	-1.54126	0.888438	0.374866	0.666352	-5.78213
AC009166.2	0.19974	-0.602522	0.992801	0.321437	0.620462	-5.78214
GDF11	-0.256693	5.42348	-1.58124	0.114653	0.355713	-5.78217
AC069222.1	-0.13929	1.06764	-1.17246	0.241746	0.53844	-5.78228
AC105219.1	-0.201521	-0.652011	-0.975548	0.329907	0.628351	-5.78241
ZBTB41	0.199792	3.18119	1.39997	0.162336	0.436493	-5.78244
PIWIL2	-0.264098	-0.393615	-0.997518	0.319146	0.618366	-5.78246
AC127070.5	0.290764	0.0282677	1.07776	0.281825	0.582267	-5.78247
AC009812.4	-0.330514	1.18785	-1.17873	0.239242	0.535974	-5.78269
ABHD13	-0.183612	5.27385	-1.56118	0.119311	0.363898	-5.78294
AL136146.2	-0.214508	-2.41245	-0.775403	0.438583	0.715949	-5.78298
AL451085.1	-0.302959	-1.88872	-0.870563	0.384541	0.674252	-5.78326
SAMD11	-0.337574	-2.15417	-0.828342	0.407995	0.692039	-5.78335
JKAMP	0.174629	4.28891	1.49808	0.134941	0.389983	-5.78335
NIPA2	-0.154729	5.71402	-1.59007	0.112648	0.352038	-5.78383
LINC01232	0.16245	3.39168	1.41535	0.157782	0.428924	-5.78389
KLF11	0.650573	4.55864	1.53084	0.126639	0.376	-5.78392
CASZ1	-0.270806	4.33844	-1.49522	0.135684	0.391212	-5.78401
PLCD4	0.221462	2.31603	1.30799	0.191665	0.476043	-5.78403
FAS	0.318298	2.27682	1.27814	0.201978	0.489668	-5.78404
AC022405.1	0.258003	-1.09877	0.936366	0.349678	0.646588	-5.78421
CAGE1	-0.259144	-1.9369	-0.838211	0.402438	0.688098	-5.78521
SLC26A2	0.229805	3.5958	1.44138	0.150298	0.416811	-5.78568
AC020915.1	0.185831	6.20198	1.61065	0.108085	0.344719	-5.78574
AC138356.1	0.199099	1.83812	1.24845	0.212635	0.503412	-5.7861
SMIM3	0.410631	7.24491	1.63968	0.101897	0.333905	-5.78655
DCBLD2	0.307793	2.72192	1.35067	0.177602	0.457968	-5.78658
TAS2R19	-0.276231	-1.61518	-0.864637	0.387782	0.676568	-5.78679
AC008635.1	-0.217091	-2.56265	-0.790347	0.429817	0.708715	-5.78681
AP005329.3	0.36622	-0.518757	1.03937	0.299294	0.599027	-5.78696
IGSF1	0.375619	-1.87791	0.848406	0.396744	0.683096	-5.787
SNORA77B	-0.109173	-4.36329	-0.553991	0.57991	0.810479	-5.78719
KDM4A-AS1	-0.197834	0.468591	-1.08173	0.280058	0.580407	-5.7872
FARSA	-0.197526	5.08934	-1.5599	0.119614	0.364538	-5.7876
AL139316.1	0.233109	-1.28429	0.920949	0.35766	0.652906	-5.78789
RNU6-638P	0.307399	-1.93502	0.856251	0.392397	0.679721	-5.78792
PEX11A	-0.262727	-0.0554502	-1.02018	0.308292	0.60783	-5.788
NSUN5P1	0.248407	6.07478	1.60446	0.109442	0.34647	-5.78843
PIK3IP1	-0.338734	5.96799	-1.59906	0.110637	0.348689	-5.78848
ZFP64	0.154778	3.71479	1.45114	0.147563	0.411651	-5.78853
KLRC4	-0.4726	-1.10606	-0.896738	0.370425	0.663011	-5.78861
DR1	-0.167902	6.66514	-1.62488	0.105015	0.339928	-5.78881
AL158825.2	-0.227231	-0.0831952	-1.0227	0.3071	0.606519	-5.78898
PAX8-AS1	-0.938387	3.00289	-1.40099	0.162033	0.43637	-5.78907
B4GALNT3	-0.452298	-0.401443	-0.978096	0.328648	0.627209	-5.78924
ANKEF1	-0.243391	0.275498	-1.05009	0.294344	0.594868	-5.78945
PCDHB14	-0.553756	-0.0326637	-1.06969	0.285438	0.586188	-5.79031
AP003352.1	-0.197486	3.67005	-1.42317	0.155505	0.424996	-5.79074
NEU3	-0.194522	4.98207	-1.54479	0.123226	0.370113	-5.79079
PRDM16	-0.353942	-1.11995	-0.892362	0.372762	0.664973	-5.79084
SPG7	0.13475	6.33046	1.61692	0.106723	0.342743	-5.7909
ARSD	0.232646	5.45491	1.58184	0.114516	0.355713	-5.7909
AC124319.2	0.309464	0.964824	1.1937	0.233336	0.528309	-5.79104
DST	0.467167	0.939974	1.12194	0.262595	0.562338	-5.79174
KCNIP4	0.250133	-0.434264	0.969983	0.332671	0.631406	-5.79191
AMIGO3	-0.464564	1.9458	-1.27767	0.202146	0.489762	-5.79193
ABCA12	-0.360006	-2.16508	-0.779173	0.436362	0.714235	-5.79202
AL031670.1	0.239205	-0.450544	0.99273	0.321472	0.620462	-5.79245
GPR22	-0.290123	-2.07848	-0.78291	0.434167	0.71244	-5.79249
AL590617.2	-0.32301	-0.33743	-0.993676	0.321011	0.620136	-5.79258
RN7SL492P	0.233107	-2.82961	0.756936	0.449556	0.724498	-5.79288
TTC12	0.369604	-0.739084	0.929956	0.352983	0.648768	-5.79292
FAM201A	0.277544	-1.34341	0.86813	0.38587	0.675115	-5.79293
AC017083.3	0.371041	-0.48955	0.923826	0.356161	0.65182	-5.79323
LRRC36	0.309755	-1.4237	0.915276	0.360626	0.654998	-5.79334
AL023803.2	0.245059	-1.14177	0.937661	0.349012	0.645766	-5.79382
PHF7	-0.184268	3.36523	-1.40652	0.160385	0.43347	-5.79426
INAFM1	-0.222582	2.60037	-1.34845	0.178315	0.459052	-5.79455
AC007389.3	0.202664	0.438528	1.11333	0.266268	0.566167	-5.79475
PLD2	0.313019	3.12273	1.39685	0.163271	0.437848	-5.79477
ELOVL6	0.494283	2.66373	1.33045	0.184166	0.466078	-5.79483
AC110615.1	-0.208504	-0.845271	-0.950702	0.342358	0.639121	-5.79498
AC002454.1	0.551714	2.72879	1.34958	0.177953	0.458496	-5.79505
IL17RE	-0.355659	0.526317	-1.10681	0.269074	0.568828	-5.79508
ATP5G1	-0.182209	4.84422	-1.53717	0.125081	0.373193	-5.79522
AL592528.1	-0.146514	-4.10826	-0.560569	0.575421	0.807732	-5.79552
NUP54	-0.134853	5.18623	-1.54739	0.122599	0.369171	-5.79559
ZNF99	-0.23877	0.121457	-1.03275	0.302377	0.601723	-5.79567
SLC13A5	-0.265541	-0.59899	-0.962194	0.336562	0.634276	-5.79571
AC020765.2	0.233295	0.196081	1.10081	0.271676	0.571681	-5.79589
CNTNAP1	-0.226827	2.55621	-1.33114	0.183938	0.465973	-5.79654
DLD	0.184517	5.28554	1.56418	0.118607	0.362351	-5.79669
FGF18	0.301607	-1.80946	0.891421	0.373266	0.665475	-5.7969
TNS1	-0.389113	5.36308	-1.55844	0.119958	0.365287	-5.79724
AL589666.2	0.209247	-0.9737	0.917955	0.359223	0.653818	-5.79742
CAMKK1	0.357155	3.88551	1.46422	0.143958	0.405912	-5.7977
SNHG12	0.240545	4.48232	1.50925	0.132063	0.385557	-5.7977
LINC01446	0.273454	-1.43573	0.86572	0.387189	0.676439	-5.7979
AC009951.2	-0.28772	-1.19353	-0.90986	0.363472	0.657131	-5.79821
GSEC	-0.189776	0.917789	-1.12704	0.260436	0.559804	-5.79823
SAMM50	0.165068	5.04676	1.55615	0.120502	0.36618	-5.79825
LINC02449	-0.226019	0.622311	-1.09156	0.275716	0.576147	-5.79827
AC130324.1	-0.229981	-1.4846	-0.872633	0.383413	0.673236	-5.79858
VPS4B	-0.17074	5.96253	-1.59639	0.111231	0.349646	-5.79893
KLHL13	-0.465671	-1.72312	-0.818346	0.413671	0.696525	-5.79925
TMEM68	-0.151343	3.43056	-1.40563	0.160648	0.434005	-5.79936
THAP3	-0.226664	3.30064	-1.40144	0.161896	0.436166	-5.79936
DNAH17	0.294592	2.36018	1.30369	0.193125	0.477698	-5.79964
CHRNA7	0.345261	1.09869	1.15508	0.24878	0.545496	-5.80016
TULP2	0.527562	-0.360409	1.06172	0.289033	0.58922	-5.8004
HSD17B10	-0.191904	5.05676	-1.5509	0.121756	0.368324	-5.80076
RN7SL592P	-0.235435	-1.04322	-0.930721	0.352587	0.648627	-5.80078
Z99916.3	-0.223508	-1.12456	-0.896885	0.370346	0.662928	-5.80088
AL031770.1	0.257198	-1.51927	0.875112	0.382064	0.672138	-5.8009
RN7SL132P	-0.226089	-1.31778	-0.881877	0.378399	0.668796	-5.80091
ZNF571-AS1	-0.393383	1.73374	-1.25588	0.209928	0.500023	-5.80113
CACNA2D3	0.426223	-2.52467	0.746459	0.455851	0.729187	-5.80129
NUTF2	0.150674	5.80037	1.59294	0.112003	0.350996	-5.80163
C1orf116	0.28901	-2.02466	0.80074	0.423781	0.703755	-5.80167
CA11	-0.258142	2.9192	-1.36257	0.173824	0.452447	-5.80168
NACAD	-0.461279	-0.803189	-0.922188	0.357014	0.652425	-5.8018
AC092127.1	0.318243	0.400023	1.1013	0.271463	0.571514	-5.8018
CHCHD4	-0.191083	1.70674	-1.2198	0.223297	0.516764	-5.80194
AL157895.1	0.276418	-1.53706	0.841966	0.400335	0.686405	-5.80231
APBB1	0.384987	2.51536	1.30711	0.191965	0.476131	-5.80241
ARHGAP22	-0.371555	1.05925	-1.14619	0.252438	0.550795	-5.80243
AC139887.2	0.213466	1.70664	1.23017	0.219392	0.511828	-5.80271
AC037487.2	0.248083	-2.03515	0.838596	0.402222	0.68804	-5.80272
ZNF230	0.203997	2.01391	1.23503	0.217579	0.509645	-5.80276
AC120114.1	-0.187128	-0.639996	-0.953166	0.34111	0.637856	-5.80294
SMARCA1	0.25386	-2.78658	0.682112	0.495583	0.754778	-5.80322
CARMIL1	-0.317438	0.388711	-1.06939	0.28557	0.586188	-5.80338
SYT2	0.383511	-0.771729	1.00111	0.317411	0.617067	-5.80384
CPTP	0.209177	3.06213	1.38261	0.167594	0.443064	-5.80403
ZDHHC7	0.172307	5.66828	1.58843	0.113019	0.352931	-5.80405
AC022167.2	-0.191411	2.80976	-1.35109	0.177469	0.457825	-5.80454
MPZL3	0.252936	1.65316	1.20395	0.229356	0.523562	-5.80467
USP43	0.411611	2.78876	1.34681	0.178841	0.459771	-5.80482
ZP3	-0.331813	1.864	-1.23575	0.217311	0.509264	-5.80504
HOXA-AS3	-0.432831	-2.74927	-0.718933	0.472623	0.740717	-5.80505
FAM81A	0.425881	-1.73804	0.843349	0.399562	0.685925	-5.80512
MICALL2	-0.340038	1.52876	-1.20293	0.229749	0.523974	-5.80514
TAOK1	0.193683	6.38809	1.60484	0.109359	0.346374	-5.80519
LRRC25	-0.295785	2.49669	-1.28538	0.199441	0.486552	-5.80536
LRIF1	-0.236108	3.40521	-1.40149	0.161883	0.436166	-5.8054
LMBRD2	-0.238523	3.64793	-1.4152	0.157825	0.428986	-5.80546
AC079160.1	-0.21446	-2.44572	-0.726959	0.467697	0.737402	-5.80552
AL157871.5	-0.163867	0.691654	-1.13061	0.258932	0.558316	-5.80554
GALNT8	-0.534603	0.445355	-1.08958	0.276589	0.576761	-5.80557
PRSS16	0.282268	-0.826953	0.91056	0.363103	0.656791	-5.80559
DACH1	0.618458	-0.405582	0.919242	0.358551	0.653447	-5.80566
NDUFS6	-0.183781	4.909	-1.54497	0.123183	0.370113	-5.80579
AC011337.1	0.213028	-0.835921	0.926625	0.354708	0.65077	-5.80614
UBE2F	0.238414	4.87185	1.52212	0.12881	0.380271	-5.80634
OR10A3	-0.203848	-1.44843	-0.856217	0.392416	0.679721	-5.80638
IQSEC3	-0.678362	-0.360566	-0.96793	0.333694	0.632237	-5.80662
AL031590.1	0.24577	-1.18191	0.890411	0.373807	0.665807	-5.80665
WDR78	-0.365295	1.4741	-1.19066	0.234527	0.529642	-5.80684
C11orf71	-0.198408	2.46481	-1.30329	0.193262	0.477863	-5.80688
AL513329.1	0.269219	-0.697976	0.976307	0.329532	0.628176	-5.80693
CDC20	-0.273162	4.45077	-1.49917	0.134658	0.389478	-5.80697
METTL14	-0.172747	4.02856	-1.45807	0.145645	0.408584	-5.80761
MIGA1	-0.125257	3.76325	-1.43391	0.152418	0.419795	-5.8078
PPP1R3F	-0.267938	2.55941	-1.31066	0.190764	0.475074	-5.80801
AC016957.2	0.222251	0.0649513	1.05026	0.294263	0.594778	-5.80807
ZCCHC18	0.372868	0.111465	1.00466	0.315698	0.615146	-5.80812
AC105429.1	-0.232905	0.589802	-1.09959	0.272207	0.57202	-5.80834
DNAH11	-0.275238	1.12548	-1.14376	0.253443	0.552223	-5.8084
AC002429.2	-0.235463	-0.747498	-0.92352	0.356321	0.65182	-5.80843
RAB3B	-0.26849	1.51348	-1.20088	0.230542	0.524627	-5.8085
TMEM150C	0.431722	0.820843	1.15593	0.248435	0.545496	-5.80852
HHLA1	-0.275699	0.44748	-1.10668	0.26913	0.568828	-5.80871
TBL1X	0.279669	4.12931	1.47963	0.139799	0.398475	-5.80884
FAR1	0.1764	5.57221	1.56012	0.119561	0.364512	-5.80917
ASS1	0.403461	1.05435	1.15329	0.249515	0.546623	-5.80962
UAP1L1	-0.365573	3.61203	-1.43452	0.152243	0.419613	-5.80996
ZNF341	0.171428	2.73684	1.33088	0.184023	0.466056	-5.80999
EGOT	0.251201	-2.87433	0.755707	0.450292	0.725028	-5.81005
FAM239C	0.634095	-2.34879	0.78185	0.434788	0.712831	-5.8101
LINC01952	0.245664	-1.50681	0.845346	0.398448	0.685207	-5.81039
SAMD9L	0.351624	4.7299	1.51815	0.129807	0.381749	-5.81047
AL359237.1	0.240328	0.798464	1.11713	0.264642	0.564257	-5.8108
AC025171.5	0.387917	0.697547	1.10071	0.271718	0.571697	-5.81113
NCR3	0.298057	0.476852	1.08299	0.279497	0.579774	-5.81115
AP000892.3	-0.197198	2.53415	-1.31733	0.188521	0.472501	-5.81115
AL133445.2	-0.262173	-0.888692	-0.937966	0.348856	0.645535	-5.81126
ZSWIM1	-0.158012	2.81268	-1.33399	0.183005	0.464924	-5.81146
GRIK5	0.463852	4.24665	1.51858	0.129696	0.381534	-5.81171
CHD6	-0.202007	6.23354	-1.59588	0.111344	0.349783	-5.81202
GMPR2	0.159132	5.48777	1.57394	0.116332	0.359274	-5.81232
AC233702.7	-0.279888	-2.85347	-0.735057	0.462757	0.734599	-5.81246
AC008040.5	-0.407311	-0.190866	-1.02111	0.307851	0.607357	-5.81271
FAM238C	-0.297386	1.23348	-1.16528	0.244635	0.541868	-5.81274
WDR72	-0.334536	-1.30839	-0.850452	0.395608	0.682461	-5.81288
CTDNEP1	-0.136346	6.84032	-1.6188	0.106319	0.342198	-5.81291
AC005839.1	-0.172424	2.34827	-1.28697	0.198888	0.485666	-5.81291
RGR	0.230172	-0.343377	0.992537	0.321566	0.620526	-5.81298
KCNC4	-0.35529	3.05002	-1.36043	0.174498	0.453386	-5.81313
LRP4	0.465368	-1.21106	0.880435	0.379179	0.669788	-5.81323
AC016831.5	0.291972	-2.25754	0.809805	0.418558	0.700542	-5.81348
ZNF662	-0.525931	0.40358	-1.06148	0.289145	0.58922	-5.81369
GLYATL1	-0.282777	-0.964164	-0.892969	0.372438	0.664693	-5.81379
AC007163.2	-0.55887	1.44641	-1.19552	0.232628	0.527678	-5.81387
DCLRE1B	0.203327	3.1728	1.36988	0.171531	0.449086	-5.81415
PHTF2	0.19353	4.7313	1.50428	0.133339	0.38729	-5.81427
ATP2A1-AS1	-0.220159	0.399434	-1.07132	0.284703	0.585408	-5.81453
NUDT16L1	0.185517	4.43325	1.50022	0.134387	0.389063	-5.8146
AC096558.1	-0.250033	-1.86509	-0.796252	0.426382	0.705896	-5.81513
CAMK2A	-0.333482	-1.39479	-0.884946	0.376744	0.66781	-5.81571
AC016026.1	-0.397664	3.39927	-1.40044	0.162196	0.436428	-5.81574
CCDC28B	0.186589	3.66481	1.43814	0.151216	0.41803	-5.81577
AL353708.3	0.292262	-0.679233	0.95506	0.340153	0.637504	-5.81622
TMEM14A	-0.237336	2.27327	-1.25192	0.211368	0.501717	-5.8165
SLC2A9	0.395571	0.687647	1.11619	0.265045	0.564805	-5.81685
AC109992.2	-0.206762	-1.33162	-0.858956	0.390905	0.679242	-5.81687
TCTEX1D4	0.262197	-1.79745	0.854828	0.393184	0.680287	-5.81701
AC004832.1	0.221322	-2.19699	0.75861	0.448555	0.723924	-5.81702
AL355802.3	-0.243499	0.978094	-1.14302	0.25375	0.552459	-5.81729
FLNB	-0.401608	6.89656	-1.61296	0.107582	0.343936	-5.8175
C12orf45	0.212198	5.38503	1.52066	0.129176	0.380879	-5.81752
RUNX1T1	-0.258824	-2.79066	-0.662867	0.507817	0.76234	-5.81774
HTR2B	-0.255803	-1.64454	-0.845169	0.398547	0.68522	-5.81792
JPH3	0.375831	-1.07944	0.932671	0.35158	0.648196	-5.81793
GOLGA2P10	-0.373308	0.539964	-1.0669	0.286691	0.58737	-5.81796
PDCD6IPP1	-0.276606	-3.0364	-0.624191	0.532876	0.780033	-5.81808
MFSD3	-0.20534	2.17161	-1.27322	0.203715	0.49177	-5.81824
NDUFA6-AS1	-0.214537	3.17774	-1.38319	0.167417	0.442919	-5.81833
AC211486.2	-0.28951	-1.65266	-0.849296	0.39625	0.683018	-5.81835
AL356258.1	-0.238486	-1.09618	-0.887744	0.375239	0.666551	-5.81849
PLTP	0.373106	1.78081	1.23448	0.217784	0.509806	-5.81854
CCDC162P	0.482125	1.18051	1.1784	0.239371	0.535974	-5.81861
ATAD2B	0.143835	4.84198	1.50674	0.132706	0.386385	-5.81872
OSBPL10-AS1	0.259157	-1.56182	0.87447	0.382413	0.672326	-5.81884
HIST2H3D	-0.353296	-0.0885055	-1.06942	0.285556	0.586188	-5.81891
AL136295.1	-0.524402	0.92682	-1.09907	0.27243	0.572158	-5.81893
KCNJ2	0.475291	1.09141	1.11563	0.265282	0.565193	-5.81894
ERCC8	0.173612	2.91743	1.34954	0.177964	0.458496	-5.81895
C1orf74	-0.209566	0.568244	-1.05584	0.291711	0.592125	-5.81908
DSN1	-0.172505	4.34017	-1.4859	0.138132	0.395849	-5.81914
FXN	0.282932	3.04349	1.34556	0.179246	0.459861	-5.81951
ARL3	0.221648	3.46402	1.40518	0.160783	0.434254	-5.81956
DNAJC12	0.352636	-1.97086	0.784583	0.433186	0.711745	-5.81986
LZTS1	-0.334135	-1.33091	-0.849901	0.395914	0.682587	-5.82018
MIR1273A	0.296251	-1.7982	0.826277	0.409164	0.693048	-5.82019
AC006115.1	0.202231	-1.72755	0.825965	0.409341	0.693172	-5.82034
SCARNA6	-0.253746	-1.66681	-0.823194	0.410912	0.694453	-5.82037
EFCAB6	0.253045	-0.630316	0.940266	0.347677	0.644371	-5.82063
ZCWPW1	-0.194823	3.10073	-1.37134	0.171076	0.448376	-5.82072
AC078846.1	-0.165548	2.55313	-1.30879	0.191394	0.475774	-5.82076
METTL5	0.191501	3.42146	1.39197	0.164742	0.439193	-5.82086
AP003119.3	-0.231123	-1.35042	-0.861444	0.389535	0.678106	-5.82115
SOX11	-0.657095	1.52031	-1.26843	0.205419	0.493774	-5.82124
GALNT12	0.385732	0.676843	1.07899	0.281277	0.581637	-5.8216
AC020978.6	-0.554253	1.27845	-1.15045	0.250682	0.548251	-5.82164
ORMDL1	0.156748	5.841	1.57611	0.11583	0.358317	-5.82165
NKAPP1	0.201686	1.88009	1.22488	0.221378	0.514361	-5.82168
AC079779.2	0.326123	0.0197681	1.02164	0.307598	0.607046	-5.82171
PODN	-0.306663	-1.14067	-0.86419	0.388027	0.67669	-5.82175
KRT72	0.280765	-2.21068	0.7646	0.444983	0.720672	-5.82182
SNORD118	0.35676	-2.19669	0.825623	0.409535	0.693327	-5.82182
AC110792.4	-0.21799	-0.971521	-0.909728	0.363541	0.657131	-5.82194
AC008915.1	-0.207812	-0.155863	-1.01024	0.313022	0.613399	-5.82202
IL4	-0.166313	-3.844	-0.538343	0.590654	0.816039	-5.82224
AC007876.1	-0.297599	-1.01233	-0.910772	0.362991	0.656717	-5.82254
RPS12	0.220629	10.2097	1.66172	0.0973923	0.324423	-5.82265
AC074327.1	-0.468559	-0.685104	-1.00785	0.314168	0.614279	-5.82275
SMIM25	0.331075	0.930217	1.10284	0.270792	0.570748	-5.82299
EMB	-0.321071	7.38416	-1.61303	0.107565	0.343936	-5.8231
LINC01933	-0.416886	-1.18057	-0.850569	0.395543	0.682438	-5.82326
IGHV1-46	0.35129	0.285573	1.0422	0.297982	0.597864	-5.82343
APPL2	-0.150923	5.22529	-1.54111	0.12412	0.371924	-5.8236
PLA2G15	-0.293424	4.38335	-1.48423	0.138576	0.396753	-5.82362
SLC35A5	-0.191395	3.87236	-1.44174	0.150197	0.416612	-5.82367
COX7A2L	0.140721	6.38425	1.60078	0.110256	0.348149	-5.82385
AC068189.2	-0.227489	-1.63128	-0.808453	0.419334	0.700982	-5.8239
IMPAD1	-0.151517	5.93846	-1.57357	0.116416	0.359424	-5.8239
TMC2	0.185409	0.564218	1.08185	0.280004	0.580356	-5.82405
CNPPD1	0.16505	6.53886	1.60598	0.109106	0.346254	-5.82458
KIAA1614	0.402326	1.0228	1.14268	0.25389	0.552666	-5.82477
VKORC1	0.182736	3.74218	1.43021	0.153478	0.421708	-5.82482
CELA2A	-0.242114	-1.87975	-0.818425	0.413626	0.696525	-5.82549
BACH1-IT1	-0.253019	-1.21968	-0.88554	0.376424	0.667614	-5.82571
RASGRP1	0.317715	4.37154	1.46227	0.144491	0.406562	-5.82572
CAPN13	-0.421073	-1.13319	-0.883929	0.377292	0.66811	-5.82587
MICAL2	0.324905	3.11262	1.31365	0.189754	0.473829	-5.8261
DCLK1	-0.272855	-1.45864	-0.820964	0.41218	0.695155	-5.82624
ADI1	-0.175843	5.44625	-1.55556	0.120643	0.366228	-5.82641
LINC02112	-0.286492	-1.77816	-0.790749	0.429583	0.708557	-5.82646
AL360270.2	-0.141668	3.80361	-1.38649	0.166407	0.441457	-5.82673
CITED4	-0.425286	2.75495	-1.34974	0.177901	0.458482	-5.82677
LMOD2	-0.272888	-1.89244	-0.823535	0.410719	0.694241	-5.82678
EIF5A2	0.381923	0.515881	1.00074	0.317586	0.617067	-5.8268
ABHD17A	0.182601	6.29449	1.58749	0.113231	0.353216	-5.82689
AC138028.4	0.271167	1.84032	1.27018	0.204795	0.492737	-5.82724
NADK	-0.190121	6.48389	-1.60044	0.11033	0.348258	-5.82746
MAB21L2	0.171096	-3.46337	0.602655	0.547096	0.789234	-5.82761
AC074091.1	-0.341957	-1.28459	-0.866905	0.38654	0.675709	-5.82764
AC092653.1	-0.244121	-1.08097	-0.877134	0.380967	0.67134	-5.82767
AL034417.3	-0.222961	-0.761517	-0.914811	0.36087	0.655255	-5.82776
TRAM2-AS1	-0.208125	1.81725	-1.21322	0.225799	0.519639	-5.82782
FBXL16	0.437277	0.649733	1.07996	0.280843	0.581224	-5.82783
AC011120.1	0.221654	-2.1893	0.757154	0.449425	0.724344	-5.82787
ABI2	0.23817	4.89238	1.51493	0.13062	0.382984	-5.82808
DUSP19	-0.251342	0.828342	-1.09846	0.272695	0.572341	-5.82827
C3orf33	-0.208672	1.00879	-1.10408	0.270257	0.569999	-5.82839
LINC00337	-0.180494	0.084786	-1.02638	0.305362	0.605073	-5.82856
AC012146.1	-0.246435	2.36211	-1.27224	0.204065	0.492123	-5.82866
LINC02210	-0.193483	3.62988	-1.41303	0.158464	0.430206	-5.82888
SPATA9	0.350903	-1.56994	0.810983	0.417882	0.700213	-5.82888
AL161911.1	0.24718	-1.02496	0.876397	0.381366	0.671429	-5.82893
RN7SL667P	-0.208945	-0.12792	-0.994628	0.320548	0.619992	-5.82901
AC131160.1	-0.500812	-1.33126	-0.830439	0.406811	0.691176	-5.82948
AC020978.7	-0.362919	-2.02495	-0.792107	0.428791	0.707713	-5.8295
YME1L1	-0.138611	6.93553	-1.60839	0.108578	0.345284	-5.82966
THEM6	-0.277864	2.59932	-1.3142	0.189569	0.4736	-5.82977
UGGT1	0.173006	6.09738	1.57902	0.115162	0.356683	-5.82988
ZFPM2	0.294263	-0.2041	0.9996	0.318139	0.617526	-5.8299
AL513477.1	0.25643	0.419088	1.06984	0.285369	0.586187	-5.83007
C8orf44-SGK3	-0.374801	-0.829534	-0.874642	0.38232	0.672311	-5.83009
AC131971.1	-0.225479	-0.43396	-0.996836	0.319477	0.618773	-5.83038
AC022558.2	-0.261504	-0.217261	-0.975914	0.329726	0.628213	-5.83041
SLC4A4	0.344236	-1.6495	0.778399	0.436817	0.71461	-5.83059
QPCTL	0.248251	3.22773	1.36915	0.17176	0.449535	-5.83085
AC133485.5	-0.271905	-3.96739	-0.486608	0.626816	0.836114	-5.83089
OLFM4	0.562222	0.205836	1.07846	0.281511	0.58199	-5.83092
NPY6R	0.20883	-2.50535	0.715402	0.474799	0.742072	-5.83108
AC245427.5	-0.177687	-2.93684	-0.64564	0.518901	0.770271	-5.83143
AC006269.1	-0.245086	-0.080875	-0.975586	0.329889	0.628351	-5.83148
OR9M1P	0.208691	-1.88751	0.765424	0.444493	0.720428	-5.83152
AC010907.2	-0.264144	-2.77079	-0.692065	0.489318	0.750772	-5.83153
RAD9B	0.243556	0.834653	1.10594	0.26945	0.569211	-5.83233
ZNF28	0.278143	3.21095	1.35645	0.175759	0.455396	-5.83233
RASSF2	-0.252641	7.26242	-1.61386	0.107386	0.343792	-5.83238
GPBP1L1	0.131066	6.79852	1.60513	0.109295	0.346347	-5.83242
C5orf63	-0.332103	2.11113	-1.21742	0.224197	0.517908	-5.83282
LAMP3	-0.354849	0.125842	-0.976401	0.329485	0.628163	-5.83292
SHD	0.395245	-2.05091	0.773674	0.439604	0.71639	-5.83294
GOPC	-0.175234	5.07159	-1.52503	0.128082	0.378745	-5.83306
RBM42	-0.145046	5.64576	-1.56675	0.118003	0.361416	-5.83318
AC011489.1	0.197909	0.405883	1.04953	0.2946	0.595107	-5.83328
UBL5	-0.129321	6.35769	-1.59	0.112663	0.352038	-5.83334
AC127024.6	-0.22413	-0.935126	-0.888766	0.37469	0.666166	-5.83355
ZNF85	0.260426	3.33185	1.3849	0.166894	0.442371	-5.83358
NAB2	0.3482	2.95309	1.3402	0.180979	0.462419	-5.83368
DPPA4	0.232351	2.28411	1.2215	0.222654	0.516077	-5.83371
AC084824.3	-0.205883	0.0326577	-1.00068	0.317618	0.617067	-5.83378
AL132639.2	0.245877	-0.609434	0.939103	0.348273	0.644923	-5.83402
LINC01429	0.214577	-1.51066	0.829677	0.407241	0.691509	-5.83416
IDO2	-0.219376	-0.775519	-0.913229	0.3617	0.656006	-5.83421
AL137782.1	0.287174	0.377889	1.03333	0.302104	0.601555	-5.83422
SEZ6	-0.376936	0.0976622	-1.06909	0.285707	0.586411	-5.83438
INPP4A	-0.191975	5.26235	-1.53363	0.12595	0.374716	-5.83439
KIF20B	-0.228648	4.19284	-1.45006	0.147864	0.412138	-5.83444
AC023154.1	0.249436	-1.98241	0.761041	0.447103	0.722537	-5.83447
RCOR3	0.140377	5.78455	1.55449	0.120897	0.366836	-5.83464
IGFBP5	-0.390797	-2.06818	-0.728518	0.466744	0.736915	-5.83484
DZANK1	0.185001	1.95096	1.21924	0.223507	0.517192	-5.83484
SLC24A3	0.232951	-2.99711	0.599374	0.54928	0.790968	-5.83489
AC091980.2	-0.0510758	-4.5562	-0.424667	0.671319	0.861184	-5.83543
SNORD104	0.286301	1.58413	1.20491	0.228987	0.523187	-5.83567
AC110813.1	0.13055	-3.8273	0.530446	0.596112	0.819458	-5.8359
CUEDC1	-0.427963	1.53992	-1.19367	0.233349	0.528309	-5.83617
LINC00824	0.217905	-0.8523	0.88353	0.377507	0.668247	-5.83645
AC016705.2	-0.246397	-1.54245	-0.801485	0.42335	0.70374	-5.83645
PARP12	0.252943	5.52462	1.55576	0.120595	0.366228	-5.83665
POF1B	-0.21375	-0.792896	-0.883706	0.377412	0.668149	-5.83677
AP002907.1	-0.268253	0.428356	-1.0626	0.288636	0.588993	-5.83698
CDK11A	0.197953	5.89298	1.57308	0.116531	0.359501	-5.83708
VWA5B1	-0.215258	-0.78768	-0.912508	0.362078	0.656136	-5.83711
PFAS	0.170072	5.36057	1.54536	0.12309	0.369977	-5.83716
ATE1-AS1	-0.386875	-0.410073	-0.958749	0.338293	0.635691	-5.83743
RLF	-0.1654	5.46561	-1.5219	0.128864	0.380289	-5.83755
GHITM	-0.12405	6.85621	-1.60347	0.10966	0.346998	-5.83756
LINC02033	-0.220045	-0.944034	-0.881913	0.37838	0.668796	-5.83764
NT5DC2	-0.368025	5.21865	-1.53734	0.125041	0.373193	-5.83776
MAP3K9	-0.359746	1.7414	-1.21483	0.225183	0.519073	-5.83797
NEMP1	0.196407	4.65569	1.49927	0.134633	0.389478	-5.83806
UBXN2A	0.13875	4.67107	1.48998	0.137058	0.393903	-5.83812
RN7SL48P	-0.219628	0.0898441	-1.03657	0.300592	0.600419	-5.83834
AP005899.1	-0.174341	1.3128	-1.15977	0.246868	0.543982	-5.8389
EXOC2	0.168476	4.7088	1.50115	0.134145	0.388857	-5.83908
AC010275.1	0.178359	-3.4691	0.592436	0.55391	0.793778	-5.83913
ZFHX2	-0.338222	-0.380547	-0.943646	0.345949	0.642889	-5.83917
MRLN	-0.236822	-1.28716	-0.828805	0.407734	0.691882	-5.83919
TMC3-AS1	-0.312549	-0.747059	-0.882535	0.378044	0.668747	-5.83944
AC090616.6	0.187746	1.77221	1.22001	0.223214	0.516726	-5.83953
TXN2	0.131411	5.45571	1.55115	0.121696	0.368276	-5.83961
OR11A1	-0.210323	-2.48735	-0.676728	0.498989	0.756698	-5.84022
KIAA0408	0.284358	-2.62119	0.670989	0.502634	0.758935	-5.84034
ZNF365	0.27008	-1.49064	0.79413	0.427614	0.707048	-5.84037
AC092656.1	-0.30712	-0.75207	-0.904098	0.366515	0.659709	-5.84051
ONECUT2	-0.409333	-2.66237	-0.673116	0.501282	0.758151	-5.84056
TNFAIP8	0.217207	4.95837	1.51168	0.131444	0.384322	-5.84064
PRDM9	-0.243736	-2.37445	-0.677098	0.498755	0.75665	-5.84073
WDR70	0.163638	4.6877	1.50444	0.133297	0.387278	-5.8408
RNY1P13	-0.225643	-1.98826	-0.769592	0.442019	0.718123	-5.8408
CXXC4-AS1	-0.215003	-2.29348	-0.719651	0.472181	0.740251	-5.84088
LINC00467	0.255411	1.60006	1.175	0.240729	0.537449	-5.84113
AC114485.1	-0.203746	-1.88605	-0.751295	0.452939	0.727123	-5.84121
STAM2	0.170033	3.78039	1.40637	0.160428	0.433526	-5.84125
PSMC3	-0.135646	6.11696	-1.58486	0.113827	0.354493	-5.84129
LRSAM1	0.164138	3.73324	1.43271	0.152761	0.420415	-5.84229
AP006621.3	-0.248827	0.525672	-1.02568	0.305692	0.605316	-5.84249
AC012645.4	-0.224495	-0.693652	-0.938173	0.34875	0.645535	-5.8425
CARNMT1	-0.221093	3.68225	-1.39876	0.162697	0.437115	-5.8428
AC130466.1	-0.202284	-0.385586	-0.947101	0.344188	0.640898	-5.84307
ZNF837	-0.198445	1.13464	-1.12301	0.262139	0.561773	-5.84316
AHSA1	-0.192265	5.78673	-1.56525	0.118355	0.361798	-5.8434
RNU1-130P	0.158693	-3.99056	0.492355	0.622752	0.834023	-5.84353
AC015909.5	-0.2751	-1.05181	-0.896208	0.370707	0.663102	-5.84357
RNF150	0.378438	-0.734821	0.901629	0.367824	0.660842	-5.8436
XAB2	-0.132117	6.31739	-1.5825	0.114365	0.35556	-5.84366
AL355997.1	-0.227931	-0.806614	-0.884256	0.377116	0.668073	-5.84371
LINC01902	-0.197742	0.574847	-1.06438	0.287831	0.588054	-5.84375
ERN1	0.220145	4.26831	1.4405	0.150547	0.417323	-5.84391
STRA6	-0.246791	-2.28735	-0.708312	0.479185	0.744478	-5.84396
UTP4	-0.152753	5.33921	-1.53718	0.125078	0.373193	-5.844
AL078459.1	0.255373	-1.35944	0.846698	0.397695	0.684158	-5.84401
BRINP2	-0.501843	-2.34993	-0.691636	0.489587	0.750891	-5.84432
AL442663.3	-0.18311	-0.382263	-0.936167	0.349781	0.646719	-5.84442
DNAH10OS	0.214103	0.623094	1.07359	0.283686	0.584279	-5.84454
GSTM5	-0.987769	0.813943	-1.04206	0.298043	0.597929	-5.84467
AP000229.1	0.193706	1.04939	1.09964	0.272185	0.57202	-5.84469
AC105202.1	-0.248102	0.0765032	-1.00361	0.316205	0.615643	-5.84475
AP000704.1	0.318351	-0.761379	0.9139	0.361347	0.655639	-5.84482
ZNF282	0.227466	4.80103	1.51264	0.131199	0.384022	-5.84488
AL671511.1	0.205321	3.25981	1.33292	0.183356	0.465352	-5.8449
CNTN2	-0.273219	-0.161622	-0.95545	0.339956	0.637254	-5.84499
BLOC1S1	-0.160132	5.00013	-1.51583	0.13039	0.38275	-5.84541
FPGT-TNNI3K	-0.523176	0.235373	-0.961757	0.336782	0.634444	-5.84556
LINC00565	0.343409	-0.950745	0.890782	0.373608	0.665621	-5.84564
AC020637.1	-0.195964	-2.42057	-0.699911	0.48441	0.747596	-5.84564
ADIPOQ	-0.23566	-1.43602	-0.816898	0.414497	0.697284	-5.84568
IGLV3-16	-0.301927	-2.49213	-0.669522	0.503568	0.759576	-5.84571
LNX2	0.200485	3.22561	1.36007	0.174612	0.453574	-5.84575
DOK4	0.412121	3.57051	1.43531	0.152019	0.419392	-5.8462
AC022784.6	0.267955	-1.14565	0.855902	0.39259	0.679721	-5.84625
TMEM109	-0.203711	5.64365	-1.54825	0.122392	0.369134	-5.84628
LOX	0.383783	-1.09907	0.872217	0.383639	0.673402	-5.84632
LINC01170	0.238356	-1.704	0.801227	0.423499	0.70374	-5.84634
NNAT	-0.31961	0.887166	-1.11536	0.265401	0.56527	-5.84666
NHEG1	0.173738	-2.3515	0.71411	0.475596	0.742655	-5.84689
ZNF263	-0.167694	5.68908	-1.5602	0.119543	0.36451	-5.84689
PSME2	-0.176089	6.93061	-1.60158	0.110076	0.347725	-5.8469
AL031283.1	0.17524	0.0986168	1.00508	0.315495	0.614993	-5.84703
WDR25	-0.185876	1.25413	-1.11446	0.265783	0.56573	-5.8471
NOVA1	-0.459606	0.0448652	-1.0689	0.28579	0.586522	-5.84711
LINC01021	0.496221	-0.375028	0.969427	0.332947	0.631525	-5.84726
C18orf21	0.16513	3.44143	1.36836	0.172007	0.449893	-5.84756
PSMA4	-0.16831	6.56844	-1.58853	0.112995	0.352911	-5.84765
AC016251.2	-0.215429	-1.57821	-0.795925	0.426571	0.705981	-5.84778
PHF6	0.179816	4.80469	1.5005	0.134313	0.389015	-5.84797
RNF19A	-0.183062	5.95408	-1.55107	0.121715	0.368279	-5.84829
AC090506.2	0.211008	-2.32982	0.692268	0.489191	0.750764	-5.84868
DNAJC3-AS1	-0.23299	0.936719	-1.07841	0.281533	0.58199	-5.84881
BORCS8-MEF2B	0.179479	3.29622	1.37642	0.169502	0.445859	-5.84881
SPAG4	0.312071	0.976877	1.11759	0.264448	0.564062	-5.84888
AL356753.1	0.180527	-0.324372	0.94017	0.347726	0.644371	-5.84895
PCDHGB3	0.465122	-0.0286936	1.00847	0.31387	0.613963	-5.84907
DAW1	-0.272185	-0.778275	-0.882113	0.378272	0.668796	-5.84913
TNK1	-0.321937	0.87352	-1.08991	0.276442	0.576761	-5.84916
AL355916.1	-0.45648	-0.868731	-0.910908	0.36292	0.656705	-5.84917
CCZ1B	-0.205519	4.96698	-1.50512	0.133121	0.386932	-5.84918
PHLDB1	0.254727	2.66424	1.31809	0.188265	0.472301	-5.84941
AC034102.4	-0.179736	0.0136879	-0.999887	0.318	0.617374	-5.84947
CENPC	0.17425	5.15971	1.51291	0.131131	0.383987	-5.84963
SNORD20	-0.243956	-1.12752	-0.837703	0.402723	0.688132	-5.84973
XPO1	-0.197087	7.76449	-1.61269	0.10764	0.343981	-5.84981
EFCAB7	-0.193793	2.48979	-1.27258	0.203945	0.492032	-5.84985
AC073530.2	-0.29965	-1.79461	-0.772741	0.440155	0.716574	-5.84996
AC019080.3	0.220105	-1.71327	0.773901	0.439469	0.716364	-5.85002
LINC02446	0.328022	-0.396693	0.936406	0.349657	0.646588	-5.85034
AC092123.1	0.22436	-1.31132	0.814726	0.415738	0.698108	-5.85037
AL033397.1	-0.196632	0.833485	-1.08225	0.279827	0.580157	-5.85061
REG4	-0.264706	-2.83399	-0.611179	0.541445	0.786051	-5.85063
OGDHL	-0.203321	-3.6938	-0.474312	0.635549	0.840475	-5.85083
HPS5	-0.135166	4.19213	-1.44811	0.148409	0.413109	-5.85085
AC009137.2	-0.191911	-1.16793	-0.831394	0.406272	0.690881	-5.85102
TREM1	0.435639	1.11789	1.09617	0.273696	0.573558	-5.85107
DGKH	-0.341918	3.74012	-1.40087	0.162067	0.43637	-5.85131
CD46	0.175121	6.65535	1.58531	0.113726	0.354308	-5.85217
AL138881.1	-0.40703	-0.796161	-0.899656	0.368872	0.661748	-5.85239
AC096921.2	0.297119	1.0498	1.10148	0.271384	0.571407	-5.85253
AC090510.2	-0.198453	-0.702325	-0.890792	0.373603	0.665621	-5.85278
AL132657.1	-0.177378	-0.666533	-0.905846	0.36559	0.658925	-5.85286
AL596325.2	0.224257	-1.65556	0.766876	0.44363	0.719483	-5.8532
RGS20	-0.269107	-1.89008	-0.768034	0.442943	0.718995	-5.85339
CCDC129	-0.243343	-1.25474	-0.826657	0.408949	0.692961	-5.85341
TRUB2	-0.149253	4.35363	-1.4643	0.143935	0.405905	-5.85364
EFCAB5	-0.19279	1.86059	-1.1988	0.23135	0.525762	-5.85371
AL583722.2	0.42017	-0.567171	0.860593	0.390003	0.678425	-5.85379
AC009542.1	-0.272256	-1.22433	-0.827943	0.408221	0.692364	-5.85423
SNORA17	0.160291	-3.50225	0.553175	0.580468	0.810707	-5.85456
AC018695.4	-0.210593	-0.821499	-0.872887	0.383274	0.673166	-5.85457
AC011498.3	-0.230558	-1.28162	-0.832267	0.40578	0.690653	-5.85471
AC022211.3	0.202709	-1.6995	0.778978	0.436476	0.714235	-5.85474
AC107021.1	0.245817	-0.357975	0.95798	0.33868	0.636204	-5.85491
TBX19	0.253458	2.13074	1.2469	0.2132	0.503666	-5.85535
POLE	-0.231496	7.34578	-1.60286	0.109795	0.347192	-5.85537
ABCA6	0.238699	0.373083	1.02392	0.306522	0.606022	-5.8554
WNT4	-0.313789	-1.23639	-0.840147	0.401353	0.687405	-5.85565
AC114760.2	0.302336	2.00166	1.21613	0.224689	0.518461	-5.8559
HIST1H2AC	-0.38249	5.71663	-1.55422	0.120961	0.366975	-5.85595
LINC00379	0.208803	-2.25364	0.713594	0.475915	0.742916	-5.8565
AP002851.1	0.211819	-0.539004	0.922782	0.356705	0.652135	-5.85651
PDE1C	-0.375641	-2.07458	-0.689412	0.490984	0.751637	-5.85654
ADAM29	0.254364	-0.989242	0.859687	0.390502	0.678835	-5.85663
AC009061.2	-0.182646	1.56113	-1.14801	0.251685	0.549849	-5.85668
VENTX	-0.443327	0.91171	-1.11605	0.265103	0.564871	-5.85677
COMMD1	0.146199	3.67558	1.39975	0.162403	0.436595	-5.85692
ELOVL2	0.68717	-0.377828	0.978773	0.328314	0.626922	-5.85694
RSBN1L	-0.175968	4.89032	-1.49272	0.136339	0.392548	-5.85698
RIC8A	0.150965	6.42739	1.58149	0.114596	0.355713	-5.85738
SUCNR1	0.343375	-1.6979	0.728683	0.466643	0.736915	-5.85743
AC007099.1	0.233681	-0.518157	0.909208	0.363815	0.657171	-5.85744
LIMCH1	-0.399438	-1.95318	-0.744901	0.456791	0.729904	-5.85751
KCNJ15	-0.328618	1.71765	-1.15734	0.247859	0.544926	-5.85758
AC009336.3	0.166312	-2.64114	0.669538	0.503558	0.759576	-5.85771
RPL30	-0.172128	10.1083	-1.63804	0.102239	0.334595	-5.85776
PACSIN2	-0.190395	6.41666	-1.58146	0.114603	0.355713	-5.85779
QSOX1	0.241438	5.23944	1.51644	0.130238	0.382412	-5.85805
GUCA1B	0.216597	-0.269086	0.925821	0.355125	0.651105	-5.85805
COX10	-0.185293	3.27771	-1.34641	0.178969	0.459811	-5.85822
DPY19L2P1	0.275363	-0.18143	0.916126	0.36018	0.654746	-5.85841
AC073896.2	0.159861	0.373165	1.00726	0.314449	0.614329	-5.85851
RBCK1	0.136422	6.08854	1.566	0.11818	0.361616	-5.85864
LINC01547	0.343752	-0.568825	0.919065	0.358643	0.653476	-5.85887
POT1	0.182779	3.99634	1.42284	0.1556	0.425082	-5.85897
ZNF35	0.404176	0.504425	1.00552	0.315287	0.614857	-5.85927
CYP4F11	-0.228572	-1.73927	-0.774379	0.439187	0.716196	-5.85937
IQCK	-0.202082	1.43015	-1.13651	0.256458	0.555654	-5.85949
AL365356.1	-0.244074	-1.09332	-0.873143	0.383135	0.673037	-5.85956
TCAIM	0.168946	3.37723	1.36807	0.172097	0.449899	-5.85968
HSPE1	-0.225344	5.45746	-1.52942	0.126989	0.376796	-5.85972
AC105137.3	0.216565	-1.46848	0.81679	0.414559	0.69733	-5.85988
PHACTR4	0.164975	5.53872	1.526	0.127839	0.378335	-5.8599
RNF157	-0.441614	2.62967	-1.2946	0.196242	0.482257	-5.86051
LINC01695	0.174954	1.40606	1.14146	0.254394	0.553233	-5.86054
FARSB	0.169398	4.51196	1.47245	0.141724	0.401663	-5.8606
DDA1	-0.137621	5.81851	-1.54684	0.122731	0.369323	-5.86063
LY75-CD302	-0.495989	-1.1415	-0.859957	0.390353	0.678817	-5.86076
D2HGDH	0.230152	4.95685	1.50756	0.132497	0.386063	-5.86087
COMMD8	-0.199418	3.02313	-1.3027	0.193464	0.478016	-5.86103
TTC41P	-0.245458	-0.774884	-0.85426	0.393498	0.680658	-5.86116
RAB2A	-0.152243	5.81303	-1.54799	0.122456	0.369134	-5.86118
AP001626.1	0.233216	-1.235	0.793514	0.427972	0.707384	-5.86174
NUMBL	-0.25762	3.07646	-1.34035	0.180931	0.462355	-5.86188
OR2C3	-0.308542	-1.30952	-0.800881	0.4237	0.703755	-5.86198
AC105345.2	-0.19607	-2.45121	-0.668542	0.504193	0.759724	-5.86207
AL358852.1	0.214788	-1.44182	0.815643	0.415214	0.697719	-5.86221
NDST1	0.260148	4.9993	1.50742	0.132532	0.386095	-5.86225
LINC02453	-0.335978	0.0146911	-0.953329	0.341028	0.637856	-5.86233
CCL2	-0.3967	-2.21742	-0.710948	0.477551	0.743772	-5.86246
LINC00458	-0.221111	0.0871968	-0.98633	0.324597	0.623611	-5.8626
TVP23C	-0.285141	0.879847	-1.03567	0.301014	0.600473	-5.86264
ANKRD1	-0.205507	-2.29832	-0.677835	0.498288	0.756363	-5.86265
HYDIN	0.299041	0.66181	1.04776	0.295413	0.595808	-5.86266
RN7SL465P	-0.231262	-1.42496	-0.835769	0.403809	0.689168	-5.86269
AP001625.2	0.337072	-0.310657	0.949863	0.342784	0.639624	-5.86273
IGFL2	0.250104	-1.60644	0.789931	0.43006	0.708957	-5.86275
AC027514.2	-0.216818	-1.81139	-0.728233	0.466918	0.736915	-5.86277
EIPR1	-0.283912	5.05395	-1.5085	0.132257	0.38567	-5.86305
MAPKAPK5-AS1	-0.163838	4.42861	-1.46159	0.144679	0.40688	-5.86312
SLC25A26	-0.170608	4.1129	-1.42615	0.154645	0.423622	-5.86317
SNORA38B	-0.169784	-3.35891	-0.536438	0.591969	0.817004	-5.86356
AP002833.3	-0.190661	-0.0609502	-0.950126	0.342651	0.639481	-5.86375
EPB41L4A	-0.288627	0.0889392	-0.969444	0.332939	0.631525	-5.86375
TTLL12	-0.235138	4.52193	-1.46242	0.14445	0.406562	-5.86427
AC009167.1	0.199827	1.07254	1.13326	0.257816	0.557181	-5.86429
AC136443.4	0.199827	1.07254	1.13326	0.257816	0.557181	-5.86429
MTR	0.177024	5.18066	1.50764	0.132476	0.386063	-5.8644
TPCN1	0.35363	3.84226	1.4165	0.157448	0.428414	-5.86487
AL356608.1	0.229155	-1.87739	0.754373	0.451091	0.725428	-5.86489
PDGFRB	0.687142	1.82567	1.22538	0.221189	0.514082	-5.86527
HEY2	0.497479	0.000235898	1.10405	0.27027	0.569999	-5.86537
SCD	-0.470123	2.4052	-1.22389	0.221749	0.514872	-5.86548
SMARCC2	-0.139893	6.92524	-1.58645	0.113467	0.35379	-5.86566
AL031320.2	0.213334	-1.27469	0.783389	0.433885	0.712207	-5.86567
LRRC8A	0.176181	5.47673	1.52807	0.127324	0.377378	-5.86577
SIX6	-0.0338772	-4.56015	-0.336662	0.736557	0.895604	-5.86591
DLGAP1	-0.383027	-1.39639	-0.768934	0.442409	0.718471	-5.86611
AC131182.1	0.199088	-2.70747	0.61768	0.537155	0.783158	-5.86612
HRAT17	0.286895	-0.914118	0.874853	0.382205	0.672311	-5.86615
SNX18P3	0.26135	-0.728537	0.84683	0.397621	0.684146	-5.86626
ATXN2L	-0.159337	8.2004	-1.60979	0.108272	0.344818	-5.86648
OXTR	0.331164	1.06677	1.10728	0.268869	0.568745	-5.8667
DPF1	0.337784	0.838206	1.08449	0.278833	0.579016	-5.86686
GLI3	-0.756239	1.37431	-1.16115	0.246308	0.543589	-5.86713
NME9	-0.231506	-0.30426	-0.887295	0.37548	0.666563	-5.86728
AC018816.1	0.266086	-1.54008	0.798684	0.424971	0.704587	-5.8673
AL354892.3	0.164001	1.20965	1.10759	0.268738	0.568647	-5.86746
HESX1	0.295837	-0.0623234	0.972697	0.331321	0.630077	-5.86759
RASSF1-AS1	-0.248311	2.21913	-1.24264	0.214765	0.505368	-5.8678
TRBV5-4	-0.21022	-2.33192	-0.660485	0.509341	0.763777	-5.86806
AC015920.1	-0.181155	-2.4883	-0.634137	0.526372	0.775396	-5.86827
TNFRSF4	0.362146	-0.424388	0.925782	0.355145	0.651105	-5.86847
CPEB1-AS1	0.17938	0.234996	0.975333	0.330014	0.628409	-5.86848
LINC00310	0.26952	-0.426245	0.925623	0.355228	0.651176	-5.86851
LIFR-AS1	0.249902	-1.23074	0.810157	0.418356	0.700436	-5.86851
IGHV5-51	-0.367071	3.31504	-1.31521	0.18923	0.473408	-5.86853
AC106892.1	-0.26344	-1.28701	-0.811904	0.417354	0.699787	-5.86896
PCGF5	-0.204159	6.08733	-1.53167	0.126435	0.375612	-5.86898
ADCYAP1	-0.118996	-4.13084	-0.394905	0.693134	0.872732	-5.86942
RARA-AS1	0.319337	1.55375	1.16626	0.24424	0.541321	-5.86947
AC022364.1	0.184526	0.923708	1.06172	0.289035	0.58922	-5.86949
AC010320.2	0.184798	-2.56072	0.65855	0.510583	0.764976	-5.87025
AL031432.1	0.232833	-2.1904	0.707432	0.479731	0.744583	-5.87032
TSTA3	-0.213303	5.31452	-1.52518	0.128043	0.378722	-5.87034
RNU5E-1	0.494052	-1.07043	0.919924	0.358195	0.653182	-5.87039
AC009950.1	-0.203591	1.9402	-1.2038	0.229413	0.52363	-5.87039
UBE2G2	-0.224107	6.8336	-1.58158	0.114576	0.355713	-5.87057
AC006064.1	0.2015	-1.3556	0.811298	0.417701	0.700197	-5.87058
NDUFS7	-0.157463	5.75419	-1.54494	0.123191	0.370113	-5.87084
LDHC	0.38952	-1.39855	0.817659	0.414063	0.696992	-5.87085
MIR4300HG	-0.204231	-1.0837	-0.82937	0.407414	0.691684	-5.87091
SYT12	-0.2141	-0.350361	-0.925495	0.355295	0.651203	-5.87121
NUP50-AS1	0.203779	2.25191	1.2331	0.218298	0.510404	-5.87121
COQ3	0.223715	1.12355	1.07633	0.28246	0.582846	-5.87128
C3orf62	-0.176312	4.35215	-1.43707	0.15152	0.41843	-5.87136
AC091390.4	-0.232592	1.10491	-1.08571	0.278296	0.578455	-5.87144
ABHD5	-0.25137	2.66561	-1.25795	0.209179	0.49929	-5.87161
RPL22	0.205232	9.50155	1.62374	0.105259	0.340502	-5.87207
TRBV5-1	0.223487	-1.15629	0.788142	0.431104	0.709463	-5.87231
FKBP9P1	0.271469	-0.949393	0.865876	0.387103	0.676347	-5.87235
SNORA49	-0.115963	-3.70564	-0.450676	0.652479	0.849711	-5.87242
AP005329.2	0.211364	0.779289	1.05507	0.292061	0.592554	-5.87264
AC022167.5	-0.23018	-1.71901	-0.75114	0.453032	0.727177	-5.87271
FAM189B	0.194829	4.49577	1.46122	0.14478	0.407107	-5.873
CYP4F3	0.321309	2.08945	1.19081	0.23447	0.529642	-5.87344
RSF1	-0.150031	5.70408	-1.52127	0.12902	0.380585	-5.87347
SCARNA10	0.438462	-0.938995	0.850537	0.395561	0.682438	-5.87347
GPR161	0.352023	0.369588	1.0119	0.312226	0.612561	-5.87363
AL391834.1	0.222279	-0.813208	0.857555	0.391678	0.679641	-5.87396
GLIS2	-0.318231	-0.361449	-0.905772	0.365629	0.658925	-5.87428
AC011498.6	-0.254514	-0.784587	-0.908012	0.364446	0.657662	-5.87438
CNKSR2	-0.535462	1.23517	-1.08864	0.277002	0.577012	-5.8744
SNORA64	-0.111359	-4.03181	-0.41429	0.678895	0.864499	-5.87445
OR7G2	0.173098	-0.92764	0.844806	0.398749	0.685337	-5.87455
STPG1	-0.22261	2.47155	-1.23466	0.217717	0.509792	-5.87458
AJ011931.1	-0.107328	-4.08771	-0.397633	0.691124	0.871564	-5.87459
COMP	0.224821	-1.38613	0.797678	0.425554	0.705268	-5.87466
METTL16	0.185859	5.25067	1.51103	0.131609	0.384504	-5.87513
HECTD2	0.310054	2.76629	1.2925	0.196967	0.483053	-5.87524
AC025268.1	-0.200958	-0.880966	-0.853428	0.393958	0.680809	-5.87535
AC002467.1	0.207106	-0.48646	0.894203	0.371778	0.66402	-5.87537
AC012313.1	0.178125	3.33509	1.36373	0.173458	0.451954	-5.87557
AC091614.1	-0.223308	-0.927377	-0.836991	0.403122	0.68857	-5.87564
LRRC8B	0.225067	3.9806	1.39951	0.162475	0.43669	-5.87567
WISP3	-0.245829	-1.17568	-0.799287	0.424622	0.704503	-5.87585
LINC01524	0.211245	-1.48922	0.761723	0.446697	0.722165	-5.87588
SH3BP5L	0.210506	4.48343	1.46446	0.143892	0.405894	-5.876
RN7SL850P	-0.224455	-1.8628	-0.732028	0.464601	0.735415	-5.87628
AL035461.2	-0.205016	-0.419644	-0.908779	0.364041	0.657356	-5.87654
PTGES	-0.325553	-0.312811	-0.896185	0.37072	0.663102	-5.87655
CEP170B	-0.348478	-0.0146496	-0.960593	0.337366	0.635013	-5.87682
FBXL7	-0.140503	-4.109	-0.368035	0.713052	0.883117	-5.87692
PTCRA	0.32668	-1.8695	0.703387	0.482244	0.746447	-5.87702
CLEC3A	-0.217543	-1.52878	-0.761941	0.446567	0.722054	-5.87709
AC083973.1	0.207769	-1.79851	0.7486	0.45456	0.728372	-5.87763
SCYL3	0.160071	3.65719	1.38238	0.167665	0.443128	-5.87772
CFAP73	0.352401	1.03326	1.09686	0.273397	0.573108	-5.8778
GALR2	0.418461	-0.830435	0.908577	0.364148	0.657414	-5.87786
ENTPD3-AS1	-0.185999	0.918821	-1.05576	0.291749	0.592125	-5.87795
AK7	-0.317784	0.420254	-1.04306	0.297584	0.597611	-5.87824
RN7SL835P	0.227005	-1.86846	0.749252	0.454168	0.727889	-5.87864
HADHB	0.123136	5.85308	1.54551	0.123052	0.369917	-5.87874
AC008676.1	-0.239	0.800563	-1.07588	0.282662	0.58298	-5.87876
ENPP4	-0.407528	1.3249	-1.08558	0.278349	0.578508	-5.87878
TRBV23-1	0.291431	-2.65826	0.632472	0.527458	0.776046	-5.87884
AP003170.3	0.23413	-1.26586	0.805553	0.421003	0.701917	-5.87899
RERG	0.229689	-1.61171	0.773044	0.439976	0.716511	-5.87899
AC105339.2	-0.205644	-1.1271	-0.801528	0.423326	0.70374	-5.87907
AC007996.1	-0.272258	-0.956559	-0.767373	0.443335	0.719399	-5.8791
CXorf21	-0.371666	3.91351	-1.38692	0.166277	0.441359	-5.87925
ZNF710	0.226498	4.16024	1.43728	0.151459	0.418409	-5.87927
AC007998.4	0.127024	2.94343	1.27977	0.201406	0.488781	-5.87946
AC129510.2	-0.206302	-0.708196	-0.833144	0.405286	0.690191	-5.87966
MMAA	-0.24582	2.35312	-1.21378	0.225586	0.519515	-5.87985
AC127024.2	-0.222974	-1.24473	-0.798356	0.425161	0.704788	-5.88019
FAM9B	-0.233189	-1.03426	-0.829884	0.407124	0.691479	-5.88026
AL390728.6	0.201636	4.22379	1.42235	0.155743	0.425361	-5.88058
TRBV6-5	0.21271	-1.89757	0.698038	0.485579	0.74801	-5.8806
ADH4	0.210404	-1.16911	0.814834	0.415676	0.698108	-5.88104
VARS	0.188637	6.44264	1.56412	0.11862	0.362351	-5.88108
AL359258.3	0.24588	-0.586397	0.870173	0.384754	0.674432	-5.88116
PIGV	-0.245383	2.97218	-1.30914	0.191276	0.475549	-5.88126
ULK4P2	0.271479	-1.35539	0.763217	0.445806	0.721353	-5.88137
OGN	-0.26704	-1.66341	-0.729814	0.465952	0.736424	-5.88182
GK	-0.256082	3.39685	-1.34723	0.178707	0.459658	-5.88187
ELMO3	0.175972	1.9619	1.18494	0.236781	0.532659	-5.8819
SLC25A38	-0.161836	5.37465	-1.51343	0.130999	0.383818	-5.88212
NEGR1	-0.641388	4.52564	-1.44606	0.148983	0.414368	-5.88219
METTL22	0.207012	4.06567	1.41604	0.15758	0.428606	-5.88239
LINC02384	0.273288	1.09599	1.08384	0.279119	0.579402	-5.8824
DDX55	-0.131952	4.61457	-1.46755	0.143051	0.404196	-5.88242
OLIG1	-0.372647	-1.32708	-0.745328	0.456533	0.729768	-5.88263
IL33	-0.247081	-0.910765	-0.801848	0.423141	0.703719	-5.88286
ARMCX1	0.36872	2.91248	1.29958	0.194531	0.479452	-5.88295
SNORA5C	0.197217	-1.35331	0.775599	0.438467	0.715935	-5.88304
DNMBP-AS1	-0.272795	0.149193	-0.984505	0.325492	0.624626	-5.88306
GSDMA	-0.283657	-0.355589	-0.936023	0.349854	0.646765	-5.88339
ZBED8	0.221967	-0.112493	0.944224	0.345654	0.642438	-5.8834
TRIM7	-0.260363	-0.10591	-0.913027	0.361806	0.656009	-5.88341
KLK10	-0.235075	-1.8256	-0.697669	0.48581	0.74814	-5.88386
POMP	0.161306	6.20712	1.54602	0.122931	0.369693	-5.8841
IGKV3-15	0.299889	2.04011	1.17734	0.239793	0.536485	-5.88436
SASS6	-0.170742	3.13641	-1.31629	0.188868	0.473059	-5.88464
LINC01484	-0.241377	-0.93852	-0.817427	0.414196	0.69703	-5.88467
LHFPL6	-0.493411	1.33226	-1.1109	0.267311	0.566904	-5.88482
FABP2	0.232596	-0.00488124	0.96247	0.336424	0.634276	-5.88485
NRROS	-0.277321	5.38068	-1.5048	0.133203	0.387117	-5.88486
JAK2	0.231613	4.5685	1.45568	0.146304	0.40948	-5.88489
SERAC1	0.227418	2.3081	1.20143	0.230331	0.524497	-5.88515
ZNF286B	-0.2982	1.67885	-1.12932	0.259473	0.558695	-5.88515
CDH24	0.383222	2.74881	1.30016	0.194332	0.479247	-5.88523
CPB2-AS1	0.282037	-1.17209	0.805328	0.421133	0.702008	-5.88549
AL132639.3	0.190788	-0.916077	0.83401	0.404798	0.689907	-5.88562
PTMA	-0.20094	11.4756	-1.63218	0.103468	0.336731	-5.88572
FYB2	0.209696	-1.51356	0.748858	0.454405	0.72818	-5.88576
AC109927.2	0.282297	-1.52012	0.807913	0.419645	0.701154	-5.8858
FRZB	0.300434	-3.33497	0.524021	0.600568	0.821603	-5.88589
DNALI1	-0.281746	-1.97171	-0.695152	0.487384	0.749322	-5.88599
B3GAT3	-0.133065	4.63415	-1.46958	0.142501	0.403307	-5.88602
CNBD2	-0.197849	1.26607	-1.11624	0.265021	0.564805	-5.88644
AL109767.1	0.196413	-3.27578	0.503956	0.614583	0.829423	-5.88649
C19orf38	0.286704	3.03041	1.31716	0.188575	0.472501	-5.88653
AC107983.2	-0.311913	2.55731	-1.24668	0.213282	0.503735	-5.88655
AC068213.1	0.202816	-1.77396	0.735254	0.462637	0.734466	-5.88656
AC079336.5	-0.193098	-1.8231	-0.70241	0.482852	0.746818	-5.88666
SIGLEC8	-0.21647	-0.124857	-0.90579	0.365619	0.658925	-5.88669
CPT1A	0.308907	6.72787	1.57005	0.117234	0.360365	-5.88674
AL121895.1	-0.200725	-1.86893	-0.709498	0.47845	0.744165	-5.88682
AC010761.3	0.190112	-1.57022	0.75963	0.447945	0.723212	-5.88685
LINC01087	0.1956	-0.440022	0.905266	0.365897	0.659181	-5.88698
DPYSL5	0.207213	-1.55421	0.741846	0.458638	0.731221	-5.88723
ZNF678	0.240773	3.4393	1.35136	0.177381	0.457685	-5.88732
VAPB	-0.161498	4.52149	-1.45123	0.147538	0.411636	-5.88742
UQCRHL	-0.151143	0.608266	-1.0125	0.31194	0.612358	-5.88757
AC138951.2	-0.253196	0.141602	-1.00091	0.317504	0.617067	-5.88787
AC020658.6	0.207655	-1.13698	0.800825	0.423732	0.703755	-5.88789
ZNFX1	0.166184	5.99091	1.53227	0.126285	0.375483	-5.88802
ACSL4	0.203832	5.05761	1.47997	0.139708	0.398453	-5.88814
PIGBOS1	-0.171972	2.68678	-1.24995	0.212086	0.502899	-5.88815
ELMOD3	-0.132693	4.28327	-1.43697	0.151548	0.41843	-5.88815
RASL10B	-0.325926	0.18589	-0.957187	0.33908	0.636487	-5.88826
TSPAN32	0.361951	3.46824	1.35863	0.175067	0.454295	-5.88835
AC092769.1	-0.184394	-0.334732	-0.914679	0.360939	0.655323	-5.8884
TMEM185A	-0.289717	3.91321	-1.3895	0.165493	0.440175	-5.88843
RALGAPB	-0.129281	5.99859	-1.53218	0.126309	0.375483	-5.88853
SDHAP3	-0.262997	0.264775	-0.95674	0.339305	0.636728	-5.88882
PIDD1	-0.154742	5.27534	-1.50533	0.133068	0.386932	-5.88896
RN7SL524P	-0.29072	-1.16654	-0.832301	0.40576	0.690653	-5.88905
LINC02142	-0.213305	-1.49678	-0.75509	0.450661	0.725079	-5.88914
TFRC	-0.246073	6.994	-1.56495	0.118425	0.361913	-5.88932
AC087289.3	-0.288702	1.27033	-1.08686	0.277785	0.578276	-5.88938
LMX1B	0.234631	-1.1278	0.797461	0.42568	0.705286	-5.88942
AC105101.1	0.19264	-0.774882	0.861868	0.389302	0.677874	-5.88953
AC138932.5	-0.272612	-0.742419	-0.872763	0.383342	0.673227	-5.8897
AL162430.2	-0.195854	-1.87844	-0.715809	0.474548	0.741914	-5.88971
SLC10A2	-0.267638	-2.11283	-0.668768	0.504049	0.759724	-5.88973
AC099568.2	-0.212737	0.499468	-1.00068	0.317615	0.617067	-5.88974
CCR5	-0.312258	-0.520787	-0.844678	0.398821	0.685402	-5.88997
SDCBP2	-0.321137	0.238257	-0.997902	0.31896	0.618182	-5.89
C18orf54	0.247067	1.69498	1.13416	0.257441	0.556783	-5.89007
SLF2	0.185119	5.24164	1.50055	0.134301	0.389015	-5.8901
B3GALT2	0.235133	-1.86987	0.733645	0.463616	0.734762	-5.89026
CNTN4	-0.28406	-2.68086	-0.596176	0.551412	0.792308	-5.89041
AC092316.1	-0.243676	-1.02734	-0.821947	0.411621	0.695018	-5.89066
TMED6	0.419431	2.86427	1.33812	0.181656	0.463338	-5.89069
LIX1L-AS1	0.196939	0.720724	1.02481	0.306104	0.605487	-5.89072
DGKG	-0.438605	1.01996	-1.07909	0.28123	0.581637	-5.89077
AL513314.2	-0.225416	0.664247	-1.04095	0.298558	0.598437	-5.89114
PNMA8C	0.26109	-1.39208	0.749613	0.45395	0.72768	-5.89127
STK39	-0.322004	5.00117	-1.47603	0.140763	0.399824	-5.89135
RPS6KA5	0.216843	4.01579	1.38351	0.16732	0.442765	-5.89143
KANK4	-0.116638	-3.93865	-0.344297	0.730813	0.89309	-5.89182
SCARNA1	-0.168179	-3.30796	-0.475988	0.634356	0.839962	-5.89185
B3GNTL1	-0.257417	4.23263	-1.43838	0.151148	0.418003	-5.89195
AC010761.1	-0.189627	2.83861	-1.2886	0.198317	0.484954	-5.89232
SIRPB2	-0.409419	0.843803	-1.02263	0.30713	0.606519	-5.89241
AC006254.1	-0.240442	3.49301	-1.37238	0.170752	0.447928	-5.89242
SNX14	0.156308	5.52954	1.50558	0.133003	0.38681	-5.89247
NBEAL1	0.228156	2.30761	1.21157	0.22643	0.520196	-5.89258
C2-AS1	-0.188154	-2.18961	-0.688059	0.491834	0.75215	-5.89277
AC068389.4	-0.187039	-2.22856	-0.673127	0.501275	0.758151	-5.8929
AL138847.2	-0.166612	-2.51307	-0.591821	0.554322	0.79388	-5.89295
AC008870.1	-0.316251	-1.89466	-0.731664	0.464824	0.735539	-5.89301
NIPSNAP3A	0.222923	4.73388	1.46064	0.144938	0.407312	-5.89335
MAP2K5	0.153011	4.14889	1.42731	0.154308	0.423024	-5.89387
AC004149.1	0.218077	-1.70009	0.723536	0.469795	0.738775	-5.89424
AC020907.4	-0.185602	-0.126125	-0.927797	0.3541	0.650122	-5.89433
IGHA1	0.433102	6.03023	1.51181	0.131412	0.384313	-5.89448
PCID2	-0.143635	5.39866	-1.51256	0.13122	0.384028	-5.89455
DFNB59	0.218056	0.731814	1.02602	0.305535	0.605257	-5.89505
ERBB4	0.253854	-3.32932	0.47462	0.63533	0.840475	-5.89518
AC020910.5	0.168355	0.519326	0.993417	0.321137	0.620152	-5.89524
TSC22D1-AS1	0.229918	0.370055	0.986659	0.324436	0.62345	-5.89576
ACSL5	0.193895	5.21038	1.50558	0.133003	0.38681	-5.89577
SNORD3B-1	-0.623829	0.913513	-1.11833	0.26413	0.563678	-5.89583
LINC01795	-0.190094	-1.2648	-0.775389	0.438591	0.715949	-5.89586
GALNT16	0.227814	0.204726	0.959884	0.337722	0.635013	-5.89605
SNORA18	0.0871074	-3.95331	0.365277	0.715107	0.884065	-5.8961
NBEAL2	0.274186	7.66773	1.58186	0.114512	0.355713	-5.89616
AC123912.1	0.227843	-1.51942	0.742005	0.458542	0.731221	-5.89623
AL359922.3	-0.2441	0.444888	-1.00247	0.316752	0.616355	-5.89632
PEA15	-0.208302	5.05422	-1.48597	0.138113	0.395849	-5.89633
AL353588.1	-0.213033	-0.562757	-0.868622	0.385601	0.674876	-5.89636
AL022322.2	-0.107123	3.34397	-1.29957	0.194536	0.479452	-5.89648
AC125257.1	0.226165	3.92496	1.37359	0.170377	0.447117	-5.89678
ATP5L2	0.227643	-1.06141	0.815918	0.415057	0.69769	-5.89684
AC112907.3	-0.23141	2.80199	-1.28852	0.198346	0.484954	-5.89701
SERPINE2	0.401362	1.55819	1.11324	0.266308	0.566167	-5.89707
FAXC	0.195761	-0.815678	0.841094	0.400823	0.686938	-5.89711
FUT6	-0.217677	-1.67603	-0.707712	0.479557	0.744583	-5.89721
RN7SL622P	0.225878	-1.89852	0.728253	0.466906	0.736915	-5.89723
AC009035.1	0.247686	-0.616851	0.898302	0.369592	0.662331	-5.89724
LINC00884	-0.269512	0.0823141	-0.920652	0.357815	0.652924	-5.89725
LACC1	0.287955	1.26123	1.07801	0.281713	0.582184	-5.89745
TOM1L1	-0.248931	-1.1811	-0.76999	0.441783	0.717805	-5.89749
TOR1B	0.205491	4.3284	1.4391	0.150944	0.417724	-5.89761
ADAM22	-0.392941	0.811325	-0.981588	0.326926	0.625851	-5.89804
PRR22	0.196353	0.762692	1.04402	0.29714	0.597279	-5.89812
ANKRD22	-0.195612	-0.386412	-0.843209	0.399641	0.685925	-5.89817
PRPF31	-0.127153	5.73001	-1.53214	0.126318	0.375483	-5.89824
AC007365.1	-0.199371	-2.0301	-0.67316	0.501253	0.758151	-5.89833
RIMBP2	-0.380162	-3.03146	-0.515856	0.606254	0.824516	-5.8991
PLOD1	-0.224886	3.84973	-1.36812	0.172082	0.449899	-5.89921
ANKUB1	0.21679	-1.08775	0.788375	0.430968	0.709431	-5.8995
RN7SL740P	-0.192352	-2.28342	-0.64263	0.520851	0.771654	-5.89951
ZNF619	0.151101	2.33788	1.21315	0.225824	0.519639	-5.8997
SMC2	0.19787	4.78954	1.45301	0.147043	0.41073	-5.89971
AC027559.1	0.222886	1.8738	1.15843	0.247415	0.5446	-5.89993
TNFRSF13C	0.389624	5.55821	1.49785	0.135001	0.390037	-5.89993
STAB1	0.757959	4.07225	1.42793	0.154132	0.422766	-5.90003
ARHGAP25	0.228965	6.02077	1.53551	0.125488	0.373886	-5.90006
AC084824.4	-0.190225	0.728893	-1.01815	0.309254	0.609185	-5.90008
RPL17-C18orf32	0.342945	1.91479	1.15286	0.249693	0.546821	-5.90017
AL513283.1	0.284031	-0.599288	0.853487	0.393926	0.680809	-5.90019
AC006330.1	-0.184766	0.0388943	-0.949381	0.343029	0.639884	-5.90033
DYRK1A	-0.207126	7.31136	-1.57098	0.117016	0.360365	-5.90045
NRBF2	-0.193519	3.74995	-1.36315	0.173641	0.452202	-5.90062
AC016405.1	0.182363	0.948422	1.06611	0.287048	0.587593	-5.90071
FBXO43	-0.25254	0.96345	-1.03265	0.302425	0.601761	-5.90077
IGHV1-2	0.57016	1.83969	1.11172	0.266961	0.566468	-5.90085
ADGRE3	0.266455	-1.42461	0.729474	0.46616	0.736685	-5.90119
TSHR	0.367839	-0.81866	0.795328	0.426918	0.706326	-5.90126
ANK1	0.360793	3.72623	1.34787	0.178503	0.459247	-5.90143
CCDC155	0.354456	-0.710917	0.853616	0.393854	0.680809	-5.90153
PLPP2	0.198381	1.3384	1.10508	0.269823	0.569377	-5.90189
GID8	-0.128409	6.59225	-1.55557	0.120642	0.366228	-5.90235
MAPKAPK3	-0.200367	5.50363	-1.51064	0.131708	0.384686	-5.9025
ATMIN	0.190472	5.02728	1.47835	0.14014	0.399059	-5.90291
LINC02188	-0.222364	-0.702548	-0.826298	0.409152	0.693048	-5.90295
RABGEF1	0.146093	5.10396	1.47631	0.140687	0.399721	-5.90295
OLR1	0.261897	0.704282	0.985386	0.32506	0.624207	-5.90298
LINC00173	-0.358696	0.470832	-1.00077	0.317575	0.617067	-5.903
PCDHGB4	-0.48942	-0.974468	-0.814053	0.416123	0.698296	-5.90308
TIRAP	-0.216984	1.77623	-1.12223	0.262471	0.562131	-5.90311
STK32C	-0.287798	2.86721	-1.26272	0.207463	0.496872	-5.9032
SHROOM4	0.366633	0.0803885	0.910657	0.363052	0.656769	-5.90327
AC253536.6	0.21004	-1.0159	0.790466	0.429748	0.708657	-5.90335
ZBP1	-0.247331	2.00895	-1.15184	0.250108	0.547347	-5.90344
AP005242.4	-0.178967	-2.69896	-0.54464	0.58632	0.813822	-5.90349
AC022898.2	0.211883	-1.91304	0.679177	0.497438	0.755803	-5.90353
ZNF350-AS1	0.196489	0.91172	1.03067	0.303351	0.60305	-5.90355
LINC01761	0.132631	2.25804	1.20914	0.227361	0.521377	-5.90371
SHANK1	-0.519736	4.14157	-1.39373	0.16421	0.438874	-5.90373
AL365255.1	-0.194025	-2.37211	-0.610068	0.542181	0.786514	-5.90386
BASP1	-0.545187	3.40148	-1.27297	0.203806	0.491862	-5.90389
RN7SL455P	-0.205789	-2.41885	-0.650929	0.515485	0.768437	-5.90403
CCR9	0.315414	-1.11866	0.784102	0.433467	0.711978	-5.90408
LINC00346	-0.160018	1.67935	-1.14235	0.254028	0.552763	-5.90463
FAM227A	0.235018	1.64244	1.14447	0.253149	0.551758	-5.90469
WDR4	-0.235183	3.15347	-1.30511	0.192643	0.477051	-5.90483
NLRX1	-0.229385	3.61809	-1.35478	0.17629	0.456131	-5.90506
AC244517.1	-0.205689	-0.774239	-0.825296	0.40972	0.693423	-5.90525
ACADSB	-0.176368	4.15352	-1.40511	0.160804	0.434254	-5.90548
PMP22	-0.28867	-1.6911	-0.673832	0.500827	0.75799	-5.90555
ZBTB11-AS1	0.151743	2.15653	1.20522	0.228865	0.523187	-5.90556
HEXDC	-0.191345	5.43822	-1.50636	0.132803	0.386559	-5.90612
ARHGAP8	-0.330087	-0.43799	-0.858378	0.391224	0.679426	-5.90619
AC091806.1	-0.189717	-0.483474	-0.869513	0.385114	0.674601	-5.90632
FAM110C	-0.49885	-0.199866	-0.869305	0.385228	0.67461	-5.90644
FAM96B	0.173872	4.71092	1.45745	0.145816	0.408952	-5.90647
SNX27	0.159453	4.62921	1.44528	0.149202	0.414693	-5.90699
AC005225.5	-0.236786	1.51833	-1.10551	0.269638	0.569313	-5.9071
C6orf141	0.237454	-1.65445	0.706595	0.48025	0.744963	-5.90713
AC091982.4	0.163771	-0.0423756	0.906252	0.365375	0.658641	-5.9072
ANKRD18B	-0.396052	-1.34502	-0.698596	0.485231	0.747867	-5.90733
CLEC18A	-0.320098	0.464003	-0.979613	0.327899	0.626583	-5.90748
AC008267.7	0.195269	-1.63194	0.710036	0.478116	0.743967	-5.90755
PAX6	-0.300814	-0.751519	-0.797044	0.425922	0.705308	-5.90768
MBNL2	0.216218	4.39622	1.3934	0.164311	0.438928	-5.90773
PITX1	-0.339776	-1.42896	-0.730591	0.465478	0.736043	-5.90792
AL161772.1	0.224216	0.793236	1.02852	0.304359	0.604201	-5.9082
CATSPERB	-0.227746	-0.364609	-0.864844	0.387668	0.676568	-5.90821
EFCAB10	-0.187193	0.113658	-0.934853	0.350456	0.64727	-5.9083
LAMTOR2	0.184659	3.80403	1.37787	0.169051	0.445351	-5.90844
FCGR3A	0.459073	2.65954	1.22016	0.223158	0.516677	-5.90851
AC108704.2	-0.226951	-1.06658	-0.755461	0.450439	0.725028	-5.90861
EPPIN	-0.194605	0.548383	-0.964995	0.335159	0.633196	-5.90916
PKHD1L1	-0.417379	-1.87518	-0.643923	0.520013	0.770922	-5.90945
ECHDC1	0.168251	4.58081	1.43997	0.150696	0.417487	-5.9095
IGSF10	-0.74301	-0.317674	-0.912416	0.362127	0.656136	-5.90958
FAM239B	-0.557945	1.68567	-1.13635	0.256524	0.555739	-5.90966
HOXA6	-0.322963	-1.91633	-0.654103	0.51344	0.767183	-5.90986
AC092139.3	0.251996	-0.762171	0.850009	0.395854	0.682587	-5.91002
DACT3-AS1	-0.238585	-0.751628	-0.81978	0.412854	0.695894	-5.9103
OR4K2	-0.240984	-1.5167	-0.707875	0.479456	0.744578	-5.91044
AC120042.1	-0.199605	-1.64711	-0.71673	0.47398	0.741508	-5.91055
RN7SL336P	0.258116	-1.8852	0.720963	0.471374	0.73978	-5.91056
DYNLL2	-0.174672	6.60979	-1.55329	0.121183	0.367376	-5.91063
AC007014.2	-0.220333	-1.71406	-0.714135	0.475581	0.742655	-5.91132
ZNF395	-0.257205	6.28764	-1.53702	0.125118	0.373219	-5.91135
MORN4	-0.302122	-0.513473	-0.808776	0.419149	0.700962	-5.9115
AL583722.3	-0.190581	-0.562676	-0.844467	0.398938	0.685449	-5.91151
WDR83	-0.142433	3.74434	-1.36754	0.172264	0.45022	-5.91162
CEACAM22P	0.226653	-0.841725	0.809871	0.41852	0.700542	-5.91172
TUBB3	0.46514	0.241181	0.98365	0.325912	0.625255	-5.91201
GOLGA8IP	-0.273047	-2.27213	-0.607595	0.543818	0.787197	-5.91213
AC009299.3	-0.212484	-2.34404	-0.572889	0.567058	0.802498	-5.91247
AL353763.1	0.262689	-0.156411	0.895145	0.371275	0.663539	-5.91262
HYLS1	-0.191018	2.07889	-1.14297	0.253767	0.552459	-5.91264
AC091170.1	-0.178369	-1.72836	-0.68888	0.491318	0.751755	-5.91281
MS4A14	-0.353217	-0.155848	-0.892737	0.372562	0.664798	-5.91297
OR4D9	-0.127797	1.09104	-1.06237	0.288742	0.589034	-5.91299
AC016526.3	-0.155333	0.559801	-0.970932	0.332198	0.631158	-5.91308
ARHGAP18	-0.324523	1.6493	-1.10506	0.269829	0.569377	-5.91309
AC241952.1	-0.300274	1.80963	-1.13744	0.25607	0.555335	-5.91315
SIVA1	-0.183605	6.34215	-1.53855	0.124746	0.372706	-5.91326
BOLL	-0.124864	-3.43871	-0.396873	0.691683	0.871632	-5.91329
ZDHHC20-IT1	0.323985	-0.733187	0.856164	0.392445	0.679721	-5.91335
AC011297.1	0.193026	-2.05405	0.645565	0.51895	0.770271	-5.91352
AC087501.3	-0.192663	-1.85372	-0.661236	0.508861	0.763291	-5.9138
UBE2L6	-0.188446	6.37663	-1.54211	0.123877	0.371413	-5.91391
SHANK2-AS3	0.209616	-0.454161	0.851336	0.395118	0.681897	-5.91405
AC008264.2	-0.324836	0.199725	-0.945875	0.344812	0.641733	-5.91414
AC105118.1	-0.281273	-2.79187	-0.537282	0.591386	0.81652	-5.91446
PCAT19	0.258791	-1.25406	0.75331	0.451729	0.726037	-5.91446
AL162632.1	0.280986	0.466492	0.968089	0.333614	0.632204	-5.91461
ING2	0.23359	3.17713	1.30194	0.193725	0.478601	-5.91463
AP003969.2	0.192309	-1.08356	0.772911	0.440054	0.716511	-5.91492
ZNF182	-0.174285	3.20261	-1.30628	0.192244	0.476383	-5.91521
DNAJC27-AS1	0.311548	1.34503	1.0886	0.277019	0.577012	-5.91522
BAP1	0.11921	6.89284	1.55617	0.120499	0.36618	-5.9153
DSCAM-AS1	0.20189	-2.03956	0.661919	0.508423	0.762803	-5.9153
RIPK3	0.269589	2.73638	1.25231	0.211224	0.501508	-5.91621
AC010326.4	-0.193619	1.61097	-1.1386	0.255585	0.554887	-5.91627
AC090236.2	-0.175	-0.223797	-0.887873	0.375169	0.666551	-5.91654
LINC00402	0.241608	-1.06016	0.744525	0.457018	0.730079	-5.9166
NECAP2	-0.161854	5.83536	-1.51888	0.129622	0.381425	-5.91679
PLAU	-0.429827	1.84756	-1.15735	0.247855	0.544926	-5.91709
AC118758.3	-0.467645	1.74165	-1.17394	0.241154	0.537756	-5.91725
DAP	-0.181228	6.38442	-1.53562	0.125461	0.373861	-5.91736
AC010245.1	-0.208167	-2.72465	-0.507533	0.612075	0.828081	-5.91765
DNM1P34	-0.266381	-1.13992	-0.76877	0.442506	0.718517	-5.91765
FAM89B	0.205164	4.84434	1.45129	0.147521	0.411636	-5.91767
AC091180.2	0.235792	-0.488888	0.863159	0.388593	0.677332	-5.91781
USP28	0.322466	5.01714	1.47962	0.139801	0.398475	-5.91809
FO393401.1	0.160252	1.7248	1.1137	0.266112	0.566075	-5.91814
FBXO2	-0.216277	-0.0152445	-0.896903	0.370337	0.662928	-5.91815
CAV1	-0.392297	-1.39894	-0.697459	0.485941	0.748229	-5.9182
CR382287.2	0.240947	-1.41739	0.702382	0.48287	0.746818	-5.91821
AL031728.1	0.241577	-0.333646	0.864439	0.387891	0.676568	-5.91846
WDR93	-0.218125	-1.50437	-0.693492	0.488423	0.750131	-5.91849
PODXL	-0.330712	2.20802	-1.18446	0.23697	0.532918	-5.91871
CLEC17A	-0.328489	0.481471	-0.976637	0.329368	0.627999	-5.91882
CDC14A	0.167196	4.29179	1.39609	0.1635	0.438043	-5.91899
CYP2D7	-0.209823	0.862702	-1.03714	0.300326	0.600271	-5.9192
TMEM98	-0.343959	-0.986418	-0.75821	0.448794	0.723924	-5.91933
LINC01144	-0.178152	-0.646263	-0.812061	0.417264	0.699693	-5.91936
ELAC1	0.162099	2.14495	1.15894	0.247207	0.544421	-5.9195
FKTN	0.238738	3.10363	1.29335	0.196673	0.482793	-5.91955
AC008761.2	-0.19691	-1.46335	-0.720046	0.471938	0.739984	-5.91959
AL360012.1	-0.00730305	-4.45142	-0.0366371	0.970794	0.989568	-5.91974
SNF8	-0.123971	5.47156	-1.49734	0.135133	0.390228	-5.91979
PPP3CB-AS1	-0.177283	3.00629	-1.27546	0.202925	0.490894	-5.91995
SATB2	-0.33152	-0.568103	-0.832047	0.405904	0.690653	-5.91997
RBM12B	0.225509	4.05255	1.39342	0.164305	0.438928	-5.91997
AC100774.1	0.141124	-2.67788	0.536216	0.592122	0.81704	-5.92006
CCDC32	-0.158475	4.06484	-1.3761	0.169598	0.445898	-5.92023
AP000787.1	0.239421	1.20858	1.07589	0.282658	0.58298	-5.92031
AKTIP	0.237845	3.35817	1.31261	0.190104	0.474219	-5.92049
SOX2-OT	-0.296304	1.36758	-1.08478	0.278706	0.578908	-5.92053
PTAR1	-0.180703	6.27516	-1.51989	0.129369	0.381228	-5.92056
FLJ30679	0.188483	-0.958737	0.785458	0.432673	0.711245	-5.92079
EPS8L1	-0.369958	0.364751	-0.962177	0.336571	0.634276	-5.92101
OR3A3	0.185858	-1.53983	0.712884	0.476354	0.742981	-5.92109
THAP8	-0.179998	0.506744	-0.960234	0.337547	0.635013	-5.92119
AC002094.5	-0.209299	-1.27453	-0.746898	0.455586	0.729159	-5.92125
TRBV11-2	-0.158069	-2.72848	-0.504125	0.614465	0.829423	-5.92149
TSNARE1	-0.481971	0.950865	-0.995557	0.320097	0.61959	-5.92151
ROBO2	-0.317506	-1.41536	-0.673147	0.501262	0.758151	-5.92152
FOXP1-IT1	-0.255073	-0.535935	-0.884849	0.376796	0.66781	-5.92183
SNORA24	-0.0406136	-4.27096	-0.182141	0.855569	0.947435	-5.92192
KCNJ3	0.301985	0.110334	0.956056	0.33965	0.636881	-5.92194
INSC	-0.335223	-0.829425	-0.813285	0.416562	0.698804	-5.92203
GINS4	0.211431	3.59045	1.34819	0.1784	0.459155	-5.92222
CCDC58	0.237167	3.05176	1.25244	0.211177	0.501508	-5.92223
ABHD15	-0.307034	5.33131	-1.47614	0.140734	0.399798	-5.92224
AC239809.3	-0.291428	0.111381	-0.886668	0.375817	0.666883	-5.9223
STON2	-0.304621	-0.249316	-0.892311	0.37279	0.664973	-5.92242
AC124276.1	0.178484	-0.630224	0.836795	0.403232	0.688643	-5.92244
STK32B	-0.388948	5.58345	-1.51132	0.131537	0.384348	-5.92249
IGHJ4	-0.468347	1.34957	-1.05879	0.290364	0.590589	-5.92262
SLC14A2	0.151157	0.429774	0.961398	0.336962	0.634483	-5.92291
GRIN3B	0.283092	-0.164731	0.929435	0.353252	0.649206	-5.92291
TGM1	-0.25263	0.239899	-0.923969	0.356087	0.65182	-5.92304
AC245427.6	0.121792	-3.3663	0.385685	0.699945	0.876689	-5.92394
MYO1E	0.414327	1.59973	1.09911	0.272415	0.572158	-5.924
AL137060.1	0.259838	0.240022	0.954387	0.340493	0.637669	-5.9242
LUC7L2	-0.170479	7.01475	-1.54597	0.122942	0.369693	-5.92425
AL356235.1	-0.143602	1.80584	-1.11101	0.267266	0.566904	-5.92425
ABCB5	0.262291	-1.10308	0.738711	0.460537	0.732614	-5.92431
AC234775.3	0.229283	-1.04981	0.767037	0.443535	0.71943	-5.92433
AP3S1	-0.18742	5.30896	-1.47704	0.140491	0.399551	-5.92452
LEP	-0.187703	-1.68556	-0.673423	0.501087	0.758151	-5.92479
HDAC11	-0.252682	1.30944	-1.05474	0.292214	0.592688	-5.92531
AC023509.1	0.316175	1.81388	1.13093	0.258794	0.558232	-5.92545
HAUS8	0.172421	3.55611	1.33597	0.182356	0.464083	-5.92546
SUSD4	0.239629	-1.69645	0.634258	0.526293	0.775396	-5.92559
PAX5	-0.3176	8.76043	-1.57948	0.115057	0.356411	-5.92579
DMBT1	-0.0291402	-4.38081	-0.105976	0.915657	0.96922	-5.9258
AQP7	-0.271103	-0.948682	-0.773929	0.439453	0.716364	-5.92583
SFRP5	-0.253544	-2.47717	-0.515119	0.606769	0.82497	-5.92604
AC012236.1	-0.280505	-0.226743	-0.839285	0.401836	0.687763	-5.92605
AC090825.1	0.211622	0.656424	0.983139	0.326163	0.625334	-5.92611
CNGB1	-0.208609	-0.230285	-0.863258	0.388539	0.677332	-5.92622
PCNX2	-0.283778	3.73128	-1.35287	0.176901	0.457139	-5.92648
SNU13	-0.192054	6.51371	-1.53739	0.125027	0.373193	-5.92657
SNORA50A	-0.179092	-2.60467	-0.553663	0.580134	0.810571	-5.92658
AP000437.1	-0.189979	-0.370733	-0.851422	0.39507	0.681897	-5.92667
TMEM221	-0.242422	-0.258602	-0.873578	0.382898	0.672779	-5.92674
FOXL1	-0.457706	-2.27349	-0.647701	0.517568	0.769411	-5.92677
PDE11A	-0.192006	0.235731	-0.931659	0.352103	0.648466	-5.92687
AP003555.2	-0.204067	-1.78364	-0.65271	0.514337	0.767536	-5.92688
GOLGA7	-0.16287	5.39555	-1.48362	0.138738	0.39705	-5.92695
AL450345.1	0.182283	0.298124	0.933129	0.351344	0.64797	-5.92727
KCNQ1OT1	0.132008	5.15734	1.4109	0.159089	0.431561	-5.92752
FAF2	-0.145478	5.58244	-1.48912	0.137282	0.39443	-5.92764
CERS5	-0.11849	5.41292	-1.47827	0.140161	0.399059	-5.92781
AC016722.1	0.166066	-2.01384	0.627452	0.530739	0.778763	-5.92785
ZNF688	0.153222	3.33521	1.32265	0.186747	0.469858	-5.92786
MKNK2	0.265391	8.6476	1.57688	0.115654	0.357882	-5.92809
OR4K17	0.132793	0.682077	0.986635	0.324448	0.62345	-5.92821
CHMP2A	-0.141695	5.43714	-1.49388	0.136035	0.391894	-5.9283
TRDC	-0.346969	0.613145	-0.947725	0.34387	0.640557	-5.92835
C17orf100	-0.230049	0.370133	-0.939931	0.347849	0.644371	-5.92843
TP53	-0.178736	6.07322	-1.51516	0.130561	0.382919	-5.92846
CUL3	0.145949	6.33298	1.51668	0.130177	0.382343	-5.92888
AC008149.1	-0.253257	-0.13448	-0.92305	0.356566	0.651955	-5.92896
HIST1H1B	-0.378959	0.321325	-1.06269	0.288595	0.588968	-5.929
MYO6	0.482172	0.0206345	0.85363	0.393847	0.680809	-5.92905
AP000525.1	-0.288561	-3.15855	-0.551767	0.581432	0.811261	-5.92923
EXPH5	-0.244604	0.452186	-0.942103	0.346737	0.643369	-5.92933
FER1L5	0.14639	0.489881	0.965631	0.334841	0.633014	-5.92946
AC040160.1	-0.234461	-0.0787669	-0.876772	0.381163	0.67134	-5.92955
TMEM115	-0.173296	4.2415	-1.3968	0.163286	0.437848	-5.92956
MTIF3	0.17724	4.43977	1.42697	0.154408	0.423127	-5.92972
LRRC20	0.269784	1.2239	1.05147	0.293708	0.594258	-5.92978
AC092667.1	0.273871	-1.06661	0.763005	0.445933	0.721501	-5.92986
AC092964.1	-0.186349	-1.99484	-0.592316	0.55399	0.793802	-5.92997
STXBP5L	-0.473797	-1.61222	-0.618571	0.536568	0.782733	-5.93014
OIP5	-0.180776	1.77939	-1.10669	0.269125	0.568828	-5.93043
LAMA1	-0.198898	-0.306359	-0.845078	0.398598	0.68522	-5.93043
FAM184A	0.273492	-1.70481	0.6359	0.525223	0.774542	-5.93046
NDUFB2-AS1	-0.143895	0.102888	-0.897252	0.370151	0.66279	-5.93061
AL671710.1	-0.189884	1.62835	-1.12393	0.261749	0.561467	-5.93096
AC079610.2	-0.274547	-1.29944	-0.715351	0.47483	0.742072	-5.9313
AL136115.1	-0.183841	-1.49106	-0.724024	0.469495	0.738694	-5.93136
FPR3	0.206406	-2.11236	0.591306	0.554666	0.79394	-5.9314
PTPRD-AS2	-0.178115	-2.007	-0.602585	0.547143	0.789234	-5.9314
PLCB1-IT1	-0.0430305	-4.18344	-0.169446	0.865536	0.950772	-5.9314
WDR60	-0.252369	4.51217	-1.40817	0.159895	0.432943	-5.93169
SLC9C1	-0.340379	-1.90297	-0.567473	0.570727	0.804872	-5.93177
PLEKHA5	-0.336851	4.20554	-1.3682	0.172054	0.449899	-5.93195
AC027228.2	-0.223965	-1.53965	-0.673853	0.500814	0.75799	-5.93211
AC092384.2	0.283179	0.645277	1.04571	0.296357	0.596779	-5.93211
AP000350.7	-0.134787	1.90606	-1.1334	0.257761	0.557181	-5.93214
NEDD1	-0.14086	4.12027	-1.37709	0.169294	0.445562	-5.93226
AC064801.2	-0.192097	-2.3282	-0.553833	0.580018	0.810519	-5.93232
AC245088.3	0.173222	-2.39161	0.535982	0.592284	0.81704	-5.93234
AP001442.1	-0.197436	-0.571169	-0.832633	0.405573	0.690623	-5.9324
TAS2R4	-0.189388	-0.496645	-0.809832	0.418542	0.700542	-5.93251
GOLGA8T	-0.29886	-2.58591	-0.491239	0.62354	0.834338	-5.93253
ID4	-0.354301	-2.49646	-0.524683	0.600109	0.821475	-5.93253
AL512306.2	-0.311861	2.46034	-1.23145	0.218916	0.511182	-5.93254
AC010538.1	0.159321	-0.108433	0.879464	0.379704	0.670452	-5.93257
LINC01234	0.189477	-0.679576	0.807884	0.419661	0.701154	-5.93279
MRPS31	-0.167815	3.48002	-1.31893	0.187983	0.472015	-5.93335
SLX4IP	0.246119	3.17853	1.30014	0.194338	0.479247	-5.93336
GALT	0.183418	4.73355	1.44699	0.148722	0.41381	-5.93354
DTD2	-0.161603	2.77379	-1.23309	0.218303	0.510404	-5.93359
TMEM121	-0.527133	0.987778	-1.04304	0.297593	0.597611	-5.9337
DHRS11	-0.202546	3.24032	-1.29057	0.197636	0.483879	-5.93382
SNORD117	-0.201729	-1.41949	-0.723791	0.469638	0.738694	-5.93383
NID2	0.413343	2.91615	1.27603	0.202723	0.490696	-5.93399
AL022329.3	0.176783	-3.49821	0.380932	0.703466	0.878302	-5.93406
LRRD1	0.196693	-1.71585	0.665152	0.506356	0.761093	-5.93413
SNORD15B	-0.227033	-0.798029	-0.775119	0.43875	0.716015	-5.9343
ZNF200	-0.173353	2.92375	-1.25571	0.209991	0.500023	-5.93439
L1TD1	0.189993	-1.89827	0.60614	0.544783	0.787618	-5.93453
MYT1L	-0.60521	0.61611	-0.979118	0.328143	0.626831	-5.93455
AL138767.1	0.184465	-1.63278	0.679826	0.497028	0.755684	-5.93473
STK31	-0.231585	0.0728671	-0.878302	0.380333	0.670939	-5.93512
AC009119.1	0.204987	-1.3522	0.697869	0.485685	0.748116	-5.93514
PCCA	0.477643	2.94238	1.2779	0.202064	0.489668	-5.93523
AL645608.8	-0.148343	-3.52942	-0.350315	0.726296	0.890193	-5.9356
AC073316.1	-0.188027	-2.67853	-0.521651	0.602216	0.822476	-5.93561
TMEM123	-0.206831	8.31593	-1.56672	0.118011	0.361416	-5.93614
AC008957.1	0.249327	1.25472	1.05201	0.293464	0.594103	-5.9362
AC010422.6	-0.282495	1.76601	-1.11087	0.267323	0.566904	-5.9362
AC010487.3	0.201738	-2.78967	0.419154	0.67534	0.863049	-5.93636
AC239799.2	0.199177	-0.530509	0.776747	0.43779	0.715468	-5.93664
TTTY14	0.369584	0.355301	1.0076	0.314288	0.614279	-5.93673
GPR171	0.478515	0.187572	0.918701	0.358833	0.653589	-5.93676
AL359182.1	0.239104	-2.29857	0.607914	0.543607	0.78701	-5.93703
AC010531.3	-0.194003	-0.154527	-0.876208	0.381469	0.671494	-5.93708
ALG1L2	-0.231521	-0.252199	-0.827641	0.408392	0.692596	-5.93717
SNORD33	0.00330579	-4.28317	0.0145942	0.988364	0.996676	-5.93717
RCOR2	-0.277116	-0.273658	-0.830166	0.406965	0.691323	-5.93719
AC114400.1	-0.181343	-1.65106	-0.710723	0.477691	0.743814	-5.93742
SLC16A8	-0.360739	-0.0233088	-0.909422	0.363702	0.657171	-5.93755
DNAJC9-AS1	-0.21226	0.949086	-1.00072	0.317596	0.617067	-5.93757
AC004623.1	0.268	-0.417792	0.846724	0.39768	0.684158	-5.93762
AC012074.1	0.195148	-0.192163	0.866964	0.386507	0.675709	-5.93765
RN7SKP255	-0.0327867	-4.26307	-0.138808	0.889676	0.959538	-5.93778
AC105150.1	-0.0282305	-4.13686	-0.123356	0.90189	0.964717	-5.93783
LINC02274	0.178688	-1.21094	0.719764	0.472111	0.740199	-5.93789
AL512306.3	0.255251	-0.465392	0.862936	0.388716	0.677332	-5.93796
NOX5	-0.269507	-0.456212	-0.815811	0.415118	0.69769	-5.93809
ATP2B2	0.393402	-1.62831	0.707911	0.479433	0.744578	-5.93854
NUDT18	-0.194407	2.38722	-1.17837	0.239385	0.535974	-5.93855
LINC02015	0.240378	-1.47031	0.691116	0.489914	0.750954	-5.93857
TRBV10-3	-0.149808	-2.37085	-0.518579	0.604355	0.823712	-5.93858
GRIN2B	-0.656061	-1.36745	-0.728803	0.46657	0.736915	-5.93874
BRSK2	0.222267	-2.29965	0.587324	0.557334	0.79573	-5.93901
AC096719.1	-0.162822	-2.07523	-0.577238	0.564119	0.800259	-5.93913
AC130448.1	0.17327	-0.30273	0.870563	0.384541	0.674252	-5.93916
INAVA	0.262561	0.177025	0.895814	0.370918	0.66324	-5.93945
RN7SL488P	-0.1947	-1.36243	-0.704246	0.48171	0.745983	-5.9397
FOXC1	0.205826	-2.71956	0.425962	0.670376	0.861094	-5.93997
SERHL2	-0.37304	3.55326	-1.33794	0.181715	0.463379	-5.93999
IL17D	0.245233	0.287244	0.933335	0.351238	0.647892	-5.9402
CD53	-0.215674	8.10128	-1.56304	0.118872	0.362899	-5.9402
MAL	0.334635	1.15	1.02452	0.306238	0.605633	-5.94028
LINC01160	-0.158095	0.839085	-0.993267	0.321211	0.620152	-5.94038
NANP	-0.241977	1.89888	-1.11382	0.26606	0.566024	-5.9405
TBC1D3D	0.624084	-1.82684	0.646111	0.518597	0.770212	-5.94065
AC083902.2	-0.16332	-3.48653	-0.24631	0.805575	0.926159	-5.94089
AL358472.4	0.156869	0.195683	0.908864	0.363997	0.657356	-5.94104
MATN2	-0.240173	-0.536433	-0.77576	0.438372	0.715837	-5.94125
TBCCD1	-0.14886	3.57702	-1.3188	0.188027	0.472053	-5.94173
HIST1H4E	0.330994	2.61645	1.27359	0.203584	0.49177	-5.94183
AC112484.2	-0.225255	0.0897272	-0.915855	0.360323	0.654844	-5.94185
ARMC4	0.236742	-1.86969	0.599872	0.548948	0.790601	-5.94189
EVI5L	0.171837	3.69191	1.3497	0.177914	0.458482	-5.94198
AHCYL2	0.189101	4.26098	1.40427	0.161055	0.434816	-5.94201
HIST1H2AK	-0.258038	-1.72035	-0.710096	0.478079	0.743966	-5.94209
APEX2	-0.179755	4.19893	-1.37961	0.168515	0.444598	-5.94215
NTN1	-0.373829	0.687512	-0.971312	0.332009	0.630916	-5.94227
RPS10P7	-0.160287	2.09926	-1.15517	0.248744	0.545496	-5.94234
AL662907.2	-0.156978	1.11802	-1.03984	0.299075	0.598974	-5.94256
ZNF213-AS1	-0.148708	3.12526	-1.2725	0.203973	0.492032	-5.94269
SPEF2	0.305526	2.59523	1.22221	0.222383	0.515729	-5.94275
ATP5J2	-0.138072	5.90841	-1.4984	0.134856	0.389871	-5.94285
AL133163.3	-0.173789	-0.936087	-0.755592	0.450361	0.725028	-5.94286
SERTAD3	-0.272599	3.30909	-1.27736	0.202255	0.48991	-5.94286
WASHC5	-0.176159	5.15313	-1.45314	0.147008	0.41073	-5.94291
RGMB-AS1	-0.355619	-1.2609	-0.70599	0.480626	0.745282	-5.94311
SNHG17	-0.213052	5.10174	-1.44309	0.149817	0.415841	-5.94311
HRNR	-0.156967	-3.0371	-0.327809	0.743236	0.898403	-5.94313
AC099804.1	0.230682	-1.63558	0.690035	0.490592	0.751431	-5.9432
SLPI	-0.230834	-0.990944	-0.728483	0.466765	0.736915	-5.9432
CSF2RA	0.240031	2.6008	1.18832	0.235446	0.531059	-5.94338
AL590627.1	0.234439	1.48281	1.11307	0.266379	0.566167	-5.9434
FBXO42	-0.144208	4.9694	-1.43897	0.150979	0.417762	-5.94352
RN7SL648P	-0.10774	-3.31946	-0.365249	0.715128	0.884065	-5.94385
AP000688.2	0.155632	0.44353	0.954236	0.340569	0.637669	-5.94432
AC024075.3	-0.180423	0.38018	-0.912056	0.362316	0.656136	-5.94476
RBM44	-0.308184	0.788059	-0.98614	0.32469	0.623731	-5.94476
LILRB1	-0.372842	5.02719	-1.44628	0.14892	0.414254	-5.94482
FAM110D	-0.283024	-0.205671	-0.831943	0.405962	0.690653	-5.94491
FAM186A	-0.18003	-0.605919	-0.800403	0.423976	0.704022	-5.94495
IGHV3-66	-0.358941	-1.04985	-0.703488	0.482181	0.746444	-5.9451
GOLGA8H	-0.284707	-1.84678	-0.592967	0.553555	0.793531	-5.94521
SPTB	0.291172	3.02812	1.24281	0.214703	0.505336	-5.94527
ACADS	0.21798	2.83521	1.24073	0.215471	0.506214	-5.94542
EIF5A	-0.169548	8.03094	-1.55859	0.119924	0.365236	-5.94543
AC074029.3	-0.183837	-0.913733	-0.744884	0.456801	0.729904	-5.94557
GRIN1	-0.359667	-2.12863	-0.696732	0.486395	0.748591	-5.94584
NPC2	0.216591	5.71357	1.48586	0.138144	0.395849	-5.94609
EIF3G	0.107153	7.3486	1.54922	0.122158	0.36891	-5.94622
AC104118.1	-0.180403	-0.254855	-0.818758	0.413437	0.696525	-5.94627
CCBE1	-0.202778	0.556036	-0.941644	0.346971	0.643485	-5.94637
ATP13A2	-0.246298	6.09103	-1.49872	0.134775	0.389747	-5.94639
HIST1H3A	-0.234954	0.386486	-1.00269	0.316647	0.616209	-5.94646
LCA10	0.176183	-1.40723	0.692154	0.489262	0.750764	-5.94646
LYPD5	-0.229777	0.920391	-1.00579	0.315156	0.614857	-5.9465
ADGRV1	-0.19801	1.68948	-1.09981	0.27211	0.571996	-5.94652
AL390318.1	0.0152594	-4.03066	0.0710839	0.943368	0.979762	-5.94659
CTSK	0.210875	2.15863	1.15997	0.246786	0.543941	-5.94662
PTGS1	0.335169	3.55041	1.33558	0.182484	0.464177	-5.94676
EXD2	-0.232674	2.5786	-1.22877	0.219918	0.512399	-5.94691
AQP4-AS1	-0.308474	-1.21402	-0.690599	0.490238	0.751173	-5.94693
AP003175.1	0.12276	1.26846	1.0467	0.295902	0.596383	-5.94709
AC009121.2	-0.164422	-0.975223	-0.714301	0.475479	0.742655	-5.94711
C7orf25	0.263103	0.558417	0.943134	0.34621	0.643024	-5.94716
RN7SL398P	0.175428	-0.784413	0.761088	0.447075	0.722537	-5.94722
AC004160.1	0.233794	-1.30636	0.686473	0.492833	0.753077	-5.94734
SPTY2D1-AS1	-0.20665	0.396036	-0.908339	0.364274	0.657486	-5.94751
AC110079.2	0.20819	-1.44236	0.645293	0.519126	0.770271	-5.94751
ARHGAP19-SLIT1	-0.102219	-3.68008	-0.252535	0.800763	0.924385	-5.94753
AC096558.2	0.157688	-2.41791	0.553423	0.580299	0.810646	-5.94757
AC131097.3	0.36895	-0.18672	0.920448	0.357921	0.652961	-5.94772
SNORD22	0.038411	-4.12605	0.122414	0.902636	0.964784	-5.94777
AC122688.4	-0.18124	0.0282451	-0.891654	0.373141	0.66531	-5.94793
LINC01910	0.183893	-0.716033	0.792942	0.428305	0.707638	-5.94795
ASB15	-0.128739	-3.20349	-0.399666	0.689627	0.870473	-5.948
AL365204.2	-0.234066	-0.803578	-0.778255	0.436902	0.714635	-5.94804
HBZ	0.249641	-2.31544	0.55706	0.577814	0.809652	-5.94824
AC037487.1	-0.159449	-1.78785	-0.615606	0.538522	0.783922	-5.94844
AC027644.3	-0.184282	0.481007	-0.961283	0.33702	0.634483	-5.94861
CU633906.2	-0.269134	-1.20872	-0.708911	0.478813	0.744258	-5.949
RNPEP	0.19504	5.60933	1.48238	0.139067	0.397603	-5.94904
AL008636.1	0.206914	-1.41064	0.699041	0.484953	0.747721	-5.94918
VMP1	-0.1847	5.57092	-1.47411	0.141276	0.400783	-5.94927
LINC01426	-0.16946	-2.33552	-0.498613	0.61834	0.831294	-5.94932
AC092801.1	0.0628987	-3.61138	0.258571	0.796106	0.922211	-5.94946
DSE	0.252705	4.2839	1.39258	0.164559	0.439116	-5.9495
AL118505.1	0.183461	-1.09039	0.739074	0.460317	0.732489	-5.94952
GGT6	-0.191265	-1.20462	-0.721167	0.471249	0.73968	-5.94955
AC020912.1	-0.159833	-1.93165	-0.593748	0.553033	0.793256	-5.94966
IRX5	-0.349601	-0.783469	-0.806007	0.420742	0.701726	-5.9498
ABCD3	0.189019	3.93638	1.35304	0.176847	0.457057	-5.94992
AL731577.1	0.175251	-1.33858	0.69929	0.484797	0.747698	-5.95006
LYPLA1	0.149499	6.29261	1.50874	0.132194	0.385566	-5.9502
LINC02271	-0.183397	-1.47518	-0.683362	0.494793	0.753896	-5.95064
GPCPD1	0.184262	6.33619	1.50313	0.133633	0.387871	-5.95066
TMEM44	0.246996	3.51309	1.33479	0.182742	0.464569	-5.95067
AC107958.2	-0.20592	-1.3013	-0.684577	0.494027	0.7537	-5.95073
PLXNA1	-0.456152	3.25012	-1.29309	0.196762	0.482796	-5.9508
LRRC49	-0.180326	0.249032	-0.900864	0.36823	0.661223	-5.95095
CCDC159	0.184099	2.93919	1.26328	0.207263	0.496629	-5.95097
AC022075.3	0.297415	-0.6113	0.810439	0.418194	0.700436	-5.95115
RGPD1	-0.721089	1.00275	-0.973062	0.33114	0.629925	-5.95153
SOGA3	-0.304034	-0.494988	-0.801777	0.423182	0.703719	-5.95175
MRPS23	-0.153979	4.66299	-1.41908	0.156694	0.427013	-5.95178
AC011504.1	-0.190367	-1.72951	-0.614885	0.538997	0.784079	-5.95188
ZNF503	0.35635	-1.37794	0.606243	0.544715	0.787618	-5.95193
SSSCA1	-0.174763	4.23505	-1.36986	0.171537	0.449086	-5.95217
LPAL2	-0.297319	-0.11528	-0.815458	0.41532	0.697789	-5.95219
ACP1	-0.123907	6.28883	-1.51316	0.131068	0.383912	-5.95223
FITM1	-0.205204	-0.104108	-0.878688	0.380125	0.670744	-5.95223
TAS2R31	-0.16934	-2.18256	-0.5625	0.574106	0.807003	-5.95246
CPNE9	0.262069	-1.16473	0.758307	0.448736	0.723924	-5.9526
CHP2	-0.205255	-0.0132691	-0.878305	0.380332	0.670939	-5.95267
IRX1	1.0588	1.86971	1.25234	0.211214	0.501508	-5.95277
TTC21B-AS1	0.189591	-2.18235	0.536869	0.591672	0.816758	-5.95284
TSNAXIP1	-0.193667	0.538284	-0.924886	0.355611	0.651432	-5.95285
MIR3153	0.191772	-2.23152	0.563264	0.573586	0.806713	-5.95301
KLHL30-AS1	-0.18912	-1.36753	-0.669893	0.503332	0.759406	-5.95304
LUZP2	-0.347323	-1.26537	-0.730636	0.465451	0.736043	-5.95328
TSTD2	0.173827	4.41231	1.39721	0.163162	0.437848	-5.95333
TCEANC	-0.149791	2.35666	-1.15847	0.247398	0.5446	-5.95352
AL133553.1	-0.177628	-1.68929	-0.645065	0.519273	0.770378	-5.95353
AC026803.1	0.237887	-1.29916	0.70738	0.479763	0.744583	-5.95355
AC010761.2	0.202415	-2.4372	0.545921	0.58544	0.813537	-5.95357
MED25	0.162313	5.7376	1.47875	0.140033	0.398916	-5.95366
AC006064.5	-0.0855957	-3.77277	-0.207363	0.835837	0.938903	-5.95369
FSTL5	-0.412738	-2.42916	-0.56748	0.570723	0.804872	-5.95382
BACE2	0.360777	0.713925	0.954517	0.340427	0.637669	-5.95426
AC022743.1	-0.194134	-1.53541	-0.616017	0.538251	0.783792	-5.95429
AC011753.2	-0.17159	-1.58361	-0.645298	0.519123	0.770271	-5.9545
GPC6	-0.263573	-3.01951	-0.37677	0.706554	0.880223	-5.95461
FAM149A	0.193221	-2.38548	0.498449	0.618455	0.831316	-5.95462
LPAR3	0.221733	-1.29292	0.677185	0.4987	0.75665	-5.95466
SLC9A7P1	0.215395	-1.39091	0.655028	0.512845	0.766755	-5.95468
NAP1L4	-0.12976	6.59528	-1.52227	0.12877	0.380231	-5.95473
ZNF580	-0.221322	4.83163	-1.41921	0.156657	0.427001	-5.95481
ZBTB12	0.198802	2.75965	1.24328	0.214529	0.505221	-5.95488
PRPF8	0.171909	8.90232	1.56325	0.118825	0.362836	-5.95513
CDAN1	-0.151781	5.00835	-1.44514	0.149242	0.414693	-5.95516
AC124283.3	0.268256	-0.0247968	0.916611	0.359926	0.654414	-5.95522
LINC00707	0.234103	-0.225955	0.839003	0.401994	0.687791	-5.95567
AC015871.4	-0.189887	-0.734516	-0.782621	0.434336	0.71249	-5.95572
LYSMD1	0.235021	0.830597	0.967767	0.333774	0.63224	-5.9559
AC012103.1	-0.194287	-0.758956	-0.746611	0.455759	0.729187	-5.95596
LRRC57	0.170617	4.921	1.42143	0.156011	0.425752	-5.95607
ACSM1	-0.378349	-1.5255	-0.635441	0.525523	0.774789	-5.95609
MOCS1	0.145348	-3.14862	0.324461	0.745767	0.899209	-5.9561
RN7SL525P	0.176757	-2.01814	0.608618	0.543141	0.786864	-5.95612
SLC25A11	-0.160389	5.07943	-1.45139	0.147494	0.411625	-5.95624
SCX	-0.248861	-0.0438383	-0.918067	0.359164	0.653814	-5.95628
ZNF233	-0.159757	1.09981	-1.01039	0.31295	0.613398	-5.95633
AL138889.1	0.16596	1.09358	1.0064	0.314863	0.6148	-5.95636
AL138713.1	0.104725	-3.23754	0.365553	0.714901	0.884065	-5.95715
NTN5	0.250789	0.0956799	0.915204	0.360664	0.654998	-5.95721
DLEU7	-0.246665	-2.14312	-0.485272	0.627762	0.836539	-5.95736
NCOA4	0.165071	7.63566	1.5409	0.124171	0.371977	-5.95737
NRSN2-AS1	0.179067	-0.0439639	0.864884	0.387647	0.676568	-5.95759
FSD2	0.264869	-0.859189	0.714195	0.475544	0.742655	-5.95771
FAM27E3	0.349883	-0.561431	0.797365	0.425736	0.705286	-5.95785
CEP112	0.225514	1.50092	1.07109	0.284809	0.585508	-5.95787
STX12	-0.182025	4.67376	-1.40655	0.160377	0.43347	-5.95795
GOLGA8A	-0.622223	5.07569	-1.42434	0.155166	0.424466	-5.95807
AC097372.1	0.251304	-1.30053	0.682369	0.495421	0.754587	-5.95812
CDK5	0.189033	2.67637	1.21577	0.224826	0.518659	-5.95812
RN7SL531P	-0.189561	-1.36477	-0.699551	0.484635	0.74766	-5.95813
SACM1L	0.156887	5.36835	1.45733	0.145848	0.408986	-5.95819
IL20RB	-0.200197	-0.834745	-0.746278	0.45596	0.729187	-5.95836
ISLR2	0.213044	-1.00857	0.716796	0.473939	0.741508	-5.95836
FOXK1	-0.176483	6.02131	-1.48101	0.139431	0.398087	-5.95844
AC009971.1	0.148263	-2.25365	0.511839	0.60906	0.825988	-5.95846
PCBP3	-0.403555	0.395646	-0.903386	0.366892	0.660091	-5.95848
AC104316.1	0.162079	-2.20872	0.573299	0.566781	0.802272	-5.95849
TMEM14EP	-0.212722	-1.28107	-0.676619	0.499058	0.756746	-5.95853
GNLY	0.432143	4.01339	1.32491	0.185996	0.468796	-5.95872
NANOG	0.292305	0.536069	0.975207	0.330076	0.628469	-5.95873
IGF2BP3	-0.608484	4.23485	-1.36542	0.172928	0.45104	-5.95876
TRBV28	0.340461	-1.27878	0.674016	0.50071	0.75799	-5.95886
NKAIN4	-0.80061	-0.0943033	-0.967493	0.333911	0.63224	-5.95901
ABL2	-0.195331	4.83338	-1.41776	0.157079	0.427808	-5.9591
C5orf58	-0.256158	-0.822626	-0.734542	0.46307	0.73471	-5.9591
AC008033.3	0.2226	-1.13287	0.692922	0.488781	0.750488	-5.95913
MSLN	0.181501	-3.21673	0.329234	0.74216	0.897942	-5.95926
FAM161B	-0.206587	1.76629	-1.09339	0.274913	0.575166	-5.95928
AGBL2	-0.221293	1.55477	-1.05466	0.292248	0.592699	-5.95934
BICC1	0.201637	-1.17298	0.6849	0.493823	0.753589	-5.95954
CPEB2-AS1	-0.1649	-1.35467	-0.639925	0.522606	0.773023	-5.95957
HRAT92	-0.3623	0.424475	-0.931754	0.352054	0.648466	-5.95964
ANO9	-0.392594	1.90481	-1.11438	0.265821	0.565751	-5.95973
SBF2-AS1	-0.172654	2.37573	-1.16752	0.243731	0.541034	-5.95983
CCDC36	-0.20647	-0.746764	-0.775864	0.438311	0.715801	-5.96
SCGB3A1	-0.146987	-3.05527	-0.335583	0.73737	0.895938	-5.96
AC092652.1	-0.126266	-3.02152	-0.384637	0.700721	0.877222	-5.96005
TRIM14	0.214677	5.39095	1.46377	0.144082	0.406188	-5.96018
TAB2	-0.183425	6.75746	-1.51281	0.131158	0.384011	-5.96065
QTRT1	-0.157909	4.54012	-1.40966	0.159455	0.432322	-5.96074
HIST1H3H	-0.380389	3.36479	-1.30977	0.191062	0.475353	-5.96086
ZNF16	-0.173272	2.41394	-1.1686	0.243297	0.540715	-5.96096
PDF	0.235725	2.54254	1.20856	0.227583	0.521607	-5.96099
Z98949.1	-0.169507	-2.98587	-0.386653	0.699229	0.876222	-5.96101
C17orf113	-0.209042	0.535144	-0.909408	0.36371	0.657171	-5.96104
RNU6-82P	0.0915655	-3.27093	0.323388	0.746579	0.899351	-5.96116
MIR8075	0.202661	-1.69168	0.613571	0.539865	0.784703	-5.9612
PKIA-AS1	-0.13393	-2.89302	-0.340347	0.733783	0.894687	-5.96125
TNFAIP1	0.160555	3.96597	1.3593	0.174854	0.453838	-5.96127
AC138649.1	-0.423572	-1.06107	-0.709041	0.478733	0.744191	-5.96127
LMCD1-AS1	0.218325	0.0102805	0.886314	0.376007	0.667079	-5.96128
POLR2J3	0.263232	6.54621	1.50735	0.13255	0.386095	-5.96145
TUBA4A	-0.403055	5.64127	-1.47335	0.141482	0.4012	-5.96173
AC018511.1	0.165833	-1.42726	0.65537	0.512625	0.766744	-5.9624
SERF1B	-0.212493	4.02744	-1.35105	0.17748	0.457825	-5.96274
ADAMTS12	0.239056	-3.17618	0.32927	0.742132	0.897942	-5.96279
ZNF658	0.300758	0.185407	0.856297	0.392372	0.679721	-5.9628
ARSE	0.318728	-0.8627	0.736959	0.461601	0.733675	-5.96288
ZNRF3-AS1	0.196755	-1.67008	0.615032	0.538901	0.784079	-5.96308
ZNF491	0.234369	0.538464	0.909279	0.363778	0.657171	-5.96311
AL513548.1	0.290288	-0.0885375	0.860508	0.39005	0.678425	-5.96311
AP002340.1	-0.183322	-1.06541	-0.702637	0.482711	0.746685	-5.96321
UMODL1	0.52801	1.53516	1.11205	0.26682	0.566468	-5.96343
RNF44	-0.192856	7.24135	-1.53172	0.126421	0.375612	-5.96373
AL031432.5	0.244158	-1.52081	0.672862	0.501443	0.758338	-5.96388
FBXO36	0.168882	0.884292	0.961411	0.336956	0.634483	-5.96429
PRMT5-AS1	-0.213427	0.107408	-0.84867	0.396598	0.683096	-5.96432
KIF18B	-0.248852	3.88956	-1.33168	0.183761	0.465862	-5.96477
ADAMTS3	0.161202	-2.75509	0.397248	0.691407	0.871564	-5.96482
RN7SL45P	-0.139938	-2.4877	-0.466921	0.640823	0.842786	-5.96499
EFR3A	-0.189854	5.54757	-1.45691	0.145966	0.409105	-5.96514
AC007731.4	-0.138032	-2.82855	-0.498188	0.618639	0.831479	-5.96517
ZBTB20-AS4	-0.164704	-1.56492	-0.632614	0.527365	0.775966	-5.9655
HYAL4	-0.17173	-2.12782	-0.498745	0.618247	0.83128	-5.96574
POTEI	0.270982	0.405064	0.930719	0.352588	0.648627	-5.96577
ZNF827	0.496502	3.45197	1.32466	0.186077	0.468884	-5.9658
DNAAF5	0.20007	4.0476	1.35748	0.175434	0.454768	-5.96583
GCLC	0.27623	3.92039	1.32326	0.186543	0.469762	-5.96603
FAM160B1	-0.173145	5.93343	-1.47008	0.142366	0.402979	-5.96612
SNTB2	-0.236392	3.52087	-1.29777	0.195151	0.480325	-5.96619
TDGF1P3	0.170939	-1.81427	0.602429	0.547247	0.789319	-5.96652
SH3RF1	-0.354629	4.87097	-1.42506	0.154958	0.424008	-5.96655
DUSP18	0.173751	3.00298	1.25156	0.211497	0.501895	-5.96685
SNORD10	0.0366365	-3.98634	0.112304	0.910642	0.967472	-5.96685
CSPG4P10	-0.277308	0.18917	-0.832179	0.405829	0.690653	-5.96697
AC023051.1	0.175313	-0.745387	0.742242	0.458398	0.731221	-5.96728
DOLK	0.193818	1.45006	1.00923	0.313504	0.613717	-5.96736
KDM5C-IT1	-0.143115	-2.1911	-0.539345	0.589964	0.815728	-5.96741
NFATC3	-0.215224	6.79868	-1.50928	0.132056	0.385557	-5.96745
SGMS2	-0.275681	-0.890865	-0.639962	0.522582	0.773023	-5.96761
TUBB2B	-0.35964	-1.46678	-0.581612	0.561172	0.798323	-5.96762
PCDHGC5	0.289147	-0.63872	0.823753	0.410595	0.694146	-5.96768
RNU12	-0.234113	-3.16947	-0.391362	0.695749	0.874109	-5.96783
COG1	0.147867	5.25488	1.44133	0.150312	0.416811	-5.96801
CD44	0.392506	7.65379	1.51389	0.130883	0.383535	-5.96824
AL512791.1	-0.24235	1.29227	-1.01499	0.310757	0.610909	-5.96856
PHF10	0.17853	6.68511	1.50878	0.132184	0.385566	-5.96857
ADAM19	-0.328646	4.5926	-1.3964	0.163406	0.437972	-5.96864
AC083806.2	-0.191028	-1.09801	-0.683595	0.494646	0.753896	-5.96876
SCG2	-0.0304136	-3.62947	-0.0819355	0.934741	0.976687	-5.96878
WEE1	-0.284845	5.20749	-1.43182	0.153014	0.420831	-5.96878
GAREM1	0.285689	0.210338	0.912279	0.362199	0.656136	-5.96886
PANK3	-0.181305	6.3635	-1.49211	0.136497	0.392727	-5.96898
ARMC3	0.181998	-1.93553	0.545612	0.585652	0.813679	-5.96899
WIPF3	0.170829	-1.38681	0.629997	0.529074	0.777362	-5.96913
AC068418.2	-0.164264	-1.81693	-0.576641	0.564523	0.800401	-5.96921
FBRSL1	0.24686	7.41641	1.52204	0.128829	0.380271	-5.96923
PSD2	0.419387	-0.255346	0.884177	0.377159	0.668073	-5.96932
AC009996.1	-0.149642	-2.10606	-0.517568	0.60506	0.824095	-5.96938
TTC17	-0.123129	6.49465	-1.50317	0.133623	0.387871	-5.96941
CMSS1	-0.204718	4.29605	-1.36992	0.171519	0.449086	-5.96945
AC011466.4	-0.169157	0.0797782	-0.882784	0.37791	0.668624	-5.96953
ADAMTS7	0.494235	2.50238	1.20607	0.22854	0.522863	-5.96991
EEF1AKMT3	0.19647	1.94258	1.10723	0.268893	0.568745	-5.96998
STAP2	-0.210644	1.72416	-1.10945	0.267934	0.567709	-5.97006
AL360181.3	0.314822	-1.16156	0.713846	0.475759	0.742786	-5.97013
AL391117.1	0.251959	-1.79185	0.592441	0.553907	0.793778	-5.97037
AGAP9	0.359857	2.91644	1.22214	0.222411	0.515729	-5.97038
TMEM232	0.173162	-1.82462	0.551105	0.581885	0.81152	-5.97065
FAM162A	-0.227765	3.56421	-1.2857	0.199327	0.486391	-5.97067
ENPEP	-0.239316	-2.71395	-0.386995	0.698976	0.87597	-5.971
KIAA1211L	-0.385078	-0.991834	-0.724309	0.46932	0.738694	-5.97108
ZNF674-AS1	-0.185316	3.031	-1.23349	0.218154	0.510348	-5.97116
AAED1	0.379194	3.13298	1.20108	0.230468	0.524598	-5.97121
EPHX2	0.225558	1.18429	0.990277	0.322667	0.62183	-5.97126
AC008556.1	0.146735	-1.9964	0.539289	0.590002	0.815728	-5.97136
AC021683.3	-0.273983	-1.0588	-0.680214	0.496782	0.755449	-5.97146
NPAT	-0.156497	4.5675	-1.37706	0.169301	0.445562	-5.97149
LINC01108	-0.311755	-1.90635	-0.549118	0.583246	0.812583	-5.97174
AL591623.1	0.185873	0.398864	0.933959	0.350917	0.647765	-5.97181
AC098936.1	0.168164	-1.19219	0.683263	0.494856	0.753896	-5.97203
SNORA71A	0.220457	-1.38477	0.681817	0.495769	0.754874	-5.97203
AC009065.6	-0.204225	-0.866284	-0.756099	0.450057	0.724791	-5.97206
ALKBH8	-0.175468	2.38097	-1.14313	0.253703	0.552451	-5.97227
FASTKD3	-0.204687	2.45171	-1.1455	0.252721	0.551179	-5.97231
LINC00667	-0.286707	4.4143	-1.38313	0.167435	0.442919	-5.97244
GDPD5	0.292589	3.27103	1.28356	0.200075	0.487075	-5.97256
AC010894.3	0.160787	-2.3644	0.474361	0.635514	0.840475	-5.97263
SIGLEC6	-0.270841	-2.12981	-0.537051	0.591546	0.81664	-5.97287
RARA	-0.294295	4.94521	-1.38727	0.166169	0.441358	-5.973
TUSC1	-0.624575	-0.141274	-0.831795	0.406046	0.690737	-5.97302
RGSL1	0.254948	-1.43439	0.6207	0.535168	0.781487	-5.97304
AC012557.1	0.163578	0.0354266	0.85516	0.393	0.680135	-5.97323
AL354726.1	-0.142218	-2.68583	-0.472742	0.636668	0.840954	-5.97326
AP001505.2	-0.181701	-0.407881	-0.770641	0.441398	0.717579	-5.97326
PRR19	-0.195261	0.0406265	-0.885448	0.376474	0.667644	-5.9733
AC012100.3	-0.165892	-2.04446	-0.575004	0.565628	0.801306	-5.97337
BNIPL	0.220348	0.0500687	0.869653	0.385038	0.674583	-5.97338
AC096773.1	-0.188218	-1.5481	-0.653825	0.513619	0.767183	-5.97341
AC106799.3	-0.178609	-0.5681	-0.776674	0.437833	0.71547	-5.97359
POGZ	-0.14474	7.09857	-1.51888	0.129622	0.381425	-5.97413
CNKSR3	-0.405888	3.00403	-1.21667	0.224482	0.518334	-5.97419
PID1	0.469926	-1.16725	0.721909	0.470793	0.739251	-5.9742
SRGAP2C	-0.247887	4.19595	-1.34992	0.177844	0.458431	-5.97426
LUCAT1	0.27379	-0.795039	0.705533	0.48091	0.745612	-5.97429
PSMD10P2	-0.150952	-1.24129	-0.635645	0.52539	0.774731	-5.97441
GFM2	0.129844	4.62014	1.39546	0.163692	0.438232	-5.97457
TXNRD2	-0.150684	4.05352	-1.35805	0.17525	0.454655	-5.9746
AC007906.2	0.198475	-0.671095	0.739843	0.459851	0.732374	-5.9747
AC016745.2	-0.225963	0.592476	-0.932523	0.351657	0.648196	-5.97486
FBN2	0.55657	0.477927	0.937985	0.348847	0.645535	-5.975
AC015813.2	-0.284244	-0.133221	-0.867958	0.385964	0.675222	-5.9754
AC244197.2	0.24198	-1.42904	0.64722	0.517879	0.769524	-5.97569
AC124804.1	0.177998	-0.639761	0.754535	0.450994	0.725353	-5.97591
SLCO2B1	-0.418087	-0.0569531	-0.871858	0.383835	0.673572	-5.9761
IGHV3-49	-0.296595	-0.186005	-0.791327	0.429246	0.708172	-5.97616
ZNF843	-0.188845	-0.122907	-0.820603	0.412385	0.695333	-5.97638
PIP5KL1	-0.247519	1.22581	-1.02686	0.30514	0.605044	-5.97641
AL031430.1	0.173335	0.032786	0.840401	0.401211	0.687405	-5.97648
FAR2P1	0.341272	-0.743573	0.767319	0.443367	0.719399	-5.97648
AC016355.1	-0.190421	0.241588	-0.870678	0.384478	0.674252	-5.97665
PCDHB1	-0.153042	2.05531	-1.11315	0.266347	0.566167	-5.97687
HLF	-0.260262	-2.16695	-0.438599	0.6612	0.855312	-5.97702
AC243967.3	-0.16291	-1.60483	-0.588353	0.556644	0.795189	-5.9772
SNORD99	0.214393	-1.67319	0.634041	0.526434	0.775433	-5.97733
SLC26A4-AS1	0.208253	-1.65578	0.577285	0.564088	0.800259	-5.97784
NAXD	0.329546	3.72294	1.32694	0.185325	0.467603	-5.97792
AL139125.2	-0.305909	-1.08904	-0.741979	0.458557	0.731221	-5.97805
NDRG1	0.330521	6.52055	1.48791	0.137601	0.39507	-5.97808
UBE2R2	0.162323	6.30277	1.4909	0.136815	0.39342	-5.97811
SLC30A3	-0.220254	-0.28337	-0.803596	0.422131	0.702817	-5.97817
BET1	0.229988	3.24944	1.25569	0.21	0.500023	-5.97837
AC009145.4	-0.178808	-1.46049	-0.637113	0.524434	0.774103	-5.97837
GOLGA8J	0.216711	-0.486129	0.746949	0.455555	0.729159	-5.97839
LINC01104	-0.210782	-0.863407	-0.715038	0.475024	0.742261	-5.97839
AC020658.2	-0.164089	-0.644189	-0.711834	0.477003	0.743533	-5.9784
AC015712.1	-0.252468	-0.62477	-0.749375	0.454094	0.727853	-5.9784
CCDC61	-0.16203	2.34306	-1.15649	0.248207	0.545288	-5.97846
CDC37L1-AS1	0.17794	-0.487131	0.766144	0.444065	0.720066	-5.97851
AC018755.2	-0.289513	-0.476978	-0.72028	0.471795	0.739984	-5.9787
LINC00314	-0.169563	-1.83621	-0.559136	0.576398	0.808499	-5.97881
TERF2	0.290242	7.05246	1.51527	0.130532	0.382919	-5.97909
IGHMBP2	0.187664	4.53785	1.39241	0.164612	0.439193	-5.97934
TTC9B	-0.209746	-1.09919	-0.732554	0.464281	0.735349	-5.97944
AC148476.1	0.335208	-0.894021	0.753841	0.45141	0.725656	-5.97989
AC090515.5	-0.174664	-1.33962	-0.666446	0.50553	0.760582	-5.98009
KLHL6	-0.211667	6.38886	-1.49643	0.13537	0.390641	-5.98011
AP003072.3	0.15747	-2.15973	0.531779	0.595189	0.818905	-5.98062
ARHGAP6	-0.255959	-2.41016	-0.471843	0.637309	0.841285	-5.98083
AC084018.1	0.223662	1.50614	1.04346	0.297399	0.597457	-5.98096
ATPAF1	-0.161036	4.58106	-1.38684	0.166302	0.441359	-5.98098
BX664727.3	-0.226627	-2.19004	-0.438331	0.661395	0.855438	-5.98099
AL391863.2	-0.150748	-3.1353	-0.365298	0.715092	0.884065	-5.98103
PARD3B	0.186029	-2.87886	0.322245	0.747444	0.899857	-5.98112
DNMT1	0.180828	7.49484	1.52424	0.128279	0.379164	-5.98128
SAP25	-0.231924	3.7575	-1.32877	0.18472	0.466488	-5.98138
HIST1H4F	0.2445	-1.95216	0.678792	0.497682	0.756005	-5.98142
ATAD2	-0.201965	5.76781	-1.45604	0.146205	0.409311	-5.98152
SLC9B1	-0.154609	1.07192	-0.951772	0.341816	0.638517	-5.98167
EIF3J	-0.146839	5.65034	-1.45442	0.146652	0.410005	-5.98171
CDC42SE1	0.16905	7.27052	1.52074	0.129156	0.380874	-5.98176
AL035530.2	-0.273583	2.07207	-1.11914	0.263784	0.563293	-5.98183
AC012181.2	-0.236664	0.106933	-0.84025	0.401295	0.687405	-5.98185
AP000240.1	-0.216413	-1.32825	-0.677162	0.498714	0.75665	-5.98205
AC103957.2	-0.180762	-0.14189	-0.801302	0.423456	0.70374	-5.98206
AC023510.1	0.298964	-0.647236	0.739333	0.46016	0.732489	-5.98206
AL032819.2	-0.326587	0.122352	-0.876553	0.381282	0.671396	-5.98227
MTMR9LP	-0.282141	0.890426	-0.970369	0.332478	0.631221	-5.98232
SNORA48	-0.217534	-1.56358	-0.620806	0.535099	0.781441	-5.98273
LINC02186	0.147466	-1.81038	0.553699	0.58011	0.810571	-5.98305
PRR7	-0.217268	3.3572	-1.26266	0.207485	0.496872	-5.98321
AC104024.2	-0.131277	-2.3273	-0.462668	0.643866	0.844571	-5.98338
TRAV27	0.144792	-2.90074	0.294444	0.768579	0.909265	-5.98339
PPARGC1A	0.160525	-2.76368	0.327284	0.743633	0.89852	-5.98354
RN7SL3	0.137773	-2.82257	0.341814	0.732679	0.89399	-5.98376
RIPK4	-0.141083	-3.14116	-0.255077	0.798802	0.92358	-5.98382
SLC24A2	0.167989	-0.671543	0.728929	0.466493	0.73687	-5.98383
AC099548.2	-0.228918	2.00275	-1.07467	0.283202	0.583435	-5.98415
C5orf66	-0.263568	2.99822	-1.23019	0.219384	0.511828	-5.98426
AL008582.1	0.262523	-1.46447	0.698877	0.485055	0.74777	-5.98439
ATCAY	0.248626	-0.358559	0.8079	0.419652	0.701154	-5.98452
AP003392.1	0.161984	-0.108374	0.821594	0.411822	0.69507	-5.98457
PTPRH	-0.198213	-1.69758	-0.598023	0.55018	0.791443	-5.9847
AL355377.2	-0.183934	-1.77506	-0.577609	0.563869	0.800172	-5.98479
AC017002.5	-0.165887	-1.17895	-0.677594	0.498441	0.756427	-5.98482
AC009403.1	-0.185107	2.04851	-1.08646	0.277964	0.57834	-5.98497
AC092117.2	0.208967	0.153569	0.86289	0.388741	0.677332	-5.98507
LDHAL6CP	-0.145402	-1.58986	-0.568537	0.570005	0.804684	-5.98518
LINC01268	-0.217416	0.0266132	-0.797302	0.425772	0.705286	-5.98549
GOLGA8K	0.302387	-0.811897	0.701391	0.483487	0.747151	-5.98559
TENM1	0.353664	0.750292	0.923991	0.356076	0.65182	-5.98574
NFASC	-0.25148	-0.347656	-0.759027	0.448306	0.723737	-5.98583
KCNMA1-AS1	0.206134	0.140405	0.837928	0.402596	0.688132	-5.98611
ZNF660	0.353118	2.6932	1.181	0.238341	0.534772	-5.98612
LINC02019	-0.253911	0.831972	-0.959809	0.33776	0.635013	-5.98619
TENM3	-0.0093692	-3.42553	-0.0169954	0.986449	0.996083	-5.9863
SCARNA5	0.234912	-1.59431	0.593067	0.553488	0.793531	-5.98641
AC124798.1	0.183925	-1.06773	0.642059	0.521221	0.771951	-5.98643
AC008132.1	0.351	0.939966	0.970656	0.332336	0.631184	-5.98656
PHEX	0.250964	-1.62843	0.555988	0.578545	0.809867	-5.98669
RN7SL605P	0.199882	-1.78313	0.587721	0.557067	0.795405	-5.98677
FAM104A	0.178985	4.9011	1.40375	0.161209	0.435174	-5.98681
C2orf16	0.237709	-0.0612141	0.792834	0.428368	0.707638	-5.98686
LINC02295	-0.0106029	-3.50189	-0.0354211	0.971763	0.990062	-5.98693
TCHP	-0.150416	4.56845	-1.38983	0.165391	0.440097	-5.98764
PET117	-0.17735	2.30916	-1.10525	0.269749	0.569372	-5.9878
AC120498.9	0.182472	-0.523901	0.776737	0.437796	0.715468	-5.98783
AC109454.4	-0.181565	-1.22059	-0.636617	0.524757	0.774244	-5.98805
TRBV7-6	-0.0964808	-2.7837	-0.315489	0.752563	0.90227	-5.98809
SNORA63	-0.0441284	-3.55118	-0.112234	0.910697	0.967472	-5.98811
NPAS1	-0.218051	-1.01836	-0.685515	0.493436	0.753504	-5.98817
MAB21L3	0.208842	1.28121	1.01139	0.312471	0.612866	-5.98826
HIVEP1	0.200081	4.4658	1.35086	0.177542	0.457871	-5.98843
ZRANB2-AS2	0.224481	-0.974294	0.676071	0.499406	0.757049	-5.98844
ERC2-IT1	-0.148497	-1.67914	-0.562216	0.574299	0.807216	-5.98906
RAB7B	-0.170895	-2.75617	-0.345452	0.729945	0.892616	-5.98923
AC008277.1	-0.182861	-2.70794	-0.383123	0.701842	0.877345	-5.98929
AC089998.4	0.16099	-1.98797	0.539767	0.589673	0.815596	-5.98947
YWHAB	-0.153948	7.95204	-1.52654	0.127705	0.37813	-5.98959
MTMR11	-0.245316	-0.548092	-0.718871	0.472661	0.740719	-5.9896
AC104791.2	-0.165608	0.203711	-0.874717	0.382279	0.672311	-5.98967
CCDC180	-0.4229	1.54052	-1.037	0.300395	0.600282	-5.98969
CENPS	0.17976	2.23835	1.12616	0.260808	0.560271	-5.98969
AC006305.1	0.282852	-0.693804	0.739277	0.460194	0.732489	-5.98974
LINC01963	-0.222492	2.35018	-1.13766	0.255979	0.555263	-5.98986
NXPH3	-0.300983	-1.56693	-0.655784	0.512359	0.76657	-5.9899
NPIPA2	-0.456901	0.029641	-0.87007	0.38481	0.674473	-5.98999
SFT2D3	-0.314735	-3.02844	-0.349211	0.727124	0.890763	-5.99003
PTGR2	-0.175243	3.13698	-1.24251	0.214813	0.505422	-5.99008
BNIP3	0.425915	3.55152	1.27585	0.202784	0.490786	-5.99011
ZBTB25	-0.133684	4.63833	-1.37614	0.169587	0.445898	-5.99032
SNORA71D	-0.0403326	-3.42093	-0.128521	0.897804	0.963225	-5.99083
PLSCR3	0.219297	4.52136	1.3684	0.171993	0.449893	-5.99089
NCKAP5	-0.560465	-1.00933	-0.66582	0.505929	0.760976	-5.99138
SRRM4	0.232065	-0.684784	0.736231	0.462043	0.734136	-5.99146
AL137779.1	-0.205736	0.384799	-0.888843	0.374648	0.666166	-5.9915
CORO7-PAM16	0.418589	-1.23396	0.654667	0.513077	0.76686	-5.99152
UG0898H09	0.187747	0.837814	0.949064	0.34319	0.639884	-5.9916
HIST1H4L	0.167917	-2.53199	0.528564	0.597416	0.819983	-5.99164
P2RY12	-0.0820584	-3.09776	-0.1725	0.863136	0.949638	-5.99194
ATP1B2	0.25014	0.628516	0.914102	0.361241	0.655639	-5.9921
NLRP6	-0.348353	1.6612	-1.05215	0.293396	0.594073	-5.99229
LINC00846	-0.178776	-1.11311	-0.650344	0.515862	0.768774	-5.99233
SESN3	-0.401767	4.9425	-1.39799	0.162931	0.43757	-5.99263
HDX	-0.316939	-1.88989	-0.528754	0.597284	0.819916	-5.99267
LLGL2	0.244002	3.40599	1.27792	0.202057	0.489668	-5.99285
AL023806.1	0.16254	-1.03205	0.653806	0.513631	0.767183	-5.99287
CCNY	0.147469	6.58054	1.49803	0.134952	0.389983	-5.99321
MGAT4C	-0.233269	0.42681	-0.877148	0.380959	0.67134	-5.99349
BMP1	0.199038	3.63731	1.30528	0.192586	0.476997	-5.99357
SNORD13	0.261373	-2.17703	0.587186	0.557427	0.795807	-5.99365
C8orf88	-0.327227	-0.567903	-0.671294	0.50244	0.758905	-5.99375
AC138393.1	-0.2014	3.5441	-1.24896	0.212446	0.50327	-5.99396
AL139384.2	-0.16729	-0.0959642	-0.803843	0.421989	0.702777	-5.99405
TIGD7	0.212855	1.84074	1.08045	0.280627	0.580985	-5.9942
ZNF582-AS1	-0.20388	1.8514	-1.07505	0.283031	0.583378	-5.99438
KYAT1	0.187615	2.89014	1.21169	0.226382	0.520196	-5.99441
LDOC1	-0.772982	1.28674	-1.04812	0.295246	0.595648	-5.99444
AP003086.3	-0.114822	-2.73813	-0.407485	0.68388	0.867029	-5.99454
NFYC-AS1	0.155292	0.802122	0.908121	0.364388	0.657616	-5.99458
AC022239.3	0.34327	1.42356	1.02643	0.305342	0.605073	-5.99463
FILIP1L	0.243481	-0.59002	0.713533	0.475953	0.742918	-5.99468
SIGLEC12	0.165268	-2.66479	0.326751	0.744036	0.89867	-5.99488
RBM43	0.227188	2.66181	1.1513	0.250331	0.547718	-5.99493
MRS2	-0.174411	4.24816	-1.35536	0.176106	0.455776	-5.99508
AC068896.1	-0.344263	2.32876	-1.16344	0.245379	0.542925	-5.99546
ATP6V0A4	-0.271188	-2.61533	-0.517242	0.605288	0.824095	-5.99548
RBFOX1	0.193103	-1.50967	0.573173	0.566866	0.802337	-5.99552
ZBTB37	0.166659	4.44988	1.36158	0.174134	0.452953	-5.9956
AC034111.1	0.163077	-1.30561	0.626203	0.531557	0.779297	-5.99565
HIST1H2AI	-0.315982	1.43467	-1.07634	0.282454	0.582846	-5.99569
LINC00910	0.189211	4.21266	1.35141	0.177368	0.457685	-5.99574
HPN-AS1	-0.16836	-1.52256	-0.576118	0.564876	0.800712	-5.99574
PLAC4	0.141159	-1.75738	0.525011	0.599881	0.821327	-5.99577
BTD	0.16467	2.028	1.07904	0.281252	0.581637	-5.9958
AC078962.3	0.174866	-1.71664	0.555884	0.578616	0.809867	-5.99583
AL513315.1	-0.30772	-1.65298	-0.565499	0.572067	0.805519	-5.99613
ATG4B	0.186891	6.39776	1.48843	0.137465	0.394789	-5.99647
GNG2	-0.317032	6.39355	-1.48038	0.139598	0.398286	-5.99654
AC008514.1	-0.198197	-1.46139	-0.603094	0.546805	0.788904	-5.99688
AL662795.2	0.182154	3.60867	1.28028	0.201225	0.48863	-5.99695
METRNL	0.385262	4.07088	1.32036	0.187509	0.471262	-5.99705
SRSF12	0.34905	0.197454	0.875148	0.382045	0.672138	-5.99705
AC093525.4	0.162573	0.337895	0.903034	0.367079	0.660091	-5.99713
TBC1D12	0.27193	-0.365294	0.713847	0.475759	0.742786	-5.99726
SLCO5A1	0.479976	0.391223	0.898458	0.369509	0.662299	-5.9973
WNK2	-0.227039	-2.07008	-0.458487	0.646864	0.846224	-5.99759
AC022107.1	-0.143545	1.25023	-0.990963	0.322333	0.621362	-5.99761
AC073130.2	-0.011132	-3.11733	-0.0278548	0.977793	0.992826	-5.99761
AL021920.3	-0.162125	-2.79604	-0.331418	0.740511	0.897472	-5.99762
BUD31	-0.138727	5.73726	-1.45042	0.147765	0.412034	-5.99763
CLEC19A	-0.164738	-0.559742	-0.754149	0.451226	0.725528	-5.99781
MOG	0.165559	-2.30614	0.451273	0.65205	0.849476	-5.99787
AL023584.2	-0.247299	-1.41186	-0.652273	0.514618	0.767593	-5.99794
MEIS3	-0.172938	-1.82847	-0.516115	0.606074	0.824516	-5.99795
AL139130.1	0.139051	-0.146706	0.776897	0.437702	0.715468	-5.99795
CACNA1B	0.121788	-3.11746	0.21951	0.82637	0.935048	-5.99809
AC092447.5	-0.152531	-0.69792	-0.697772	0.485745	0.74814	-5.99819
CFD	0.309936	1.36395	0.993839	0.320932	0.620136	-5.99825
AC092652.2	0.143192	0.921535	0.970751	0.332288	0.631184	-5.99831
C9orf106	0.159514	-1.2397	0.625646	0.531922	0.7794	-5.99832
AC093871.1	-0.101431	-2.56782	-0.34697	0.728805	0.891862	-5.9984
BCDIN3D	-0.14693	2.47518	-1.12107	0.262963	0.562606	-5.99841
AC007292.2	0.178808	-0.624005	0.746974	0.45554	0.729159	-5.99864
GOLPH3	0.158146	5.88361	1.45898	0.145396	0.408109	-5.99875
EEF1AKMT1	-0.153293	1.50303	-1.02751	0.304832	0.604687	-5.99903
AARS	-0.176438	5.70238	-1.45186	0.147362	0.411315	-5.99903
AC124069.1	-0.103069	-2.56286	-0.318875	0.749996	0.901119	-5.99908
SMIM5	-0.274917	2.22091	-1.13851	0.255623	0.554887	-5.99909
CCL28	-0.404464	3.43271	-1.24054	0.215537	0.506219	-5.99916
AC007598.3	-0.176653	-1.61484	-0.595891	0.551602	0.792526	-5.99928
KCNG4	-0.134825	0.123758	-0.821643	0.411794	0.69507	-5.99944
AC090621.1	-0.22078	-0.0943231	-0.746525	0.455811	0.729187	-5.99946
IGHV4-4	-0.466201	-0.391042	-0.700655	0.483946	0.747483	-5.99952
AMER3	-0.140512	-1.382	-0.577997	0.563607	0.800141	-5.99961
C14orf37	0.353454	0.605129	0.871197	0.384195	0.673915	-6.00006
RNU5A-8P	0.124332	-3.2315	0.270056	0.787264	0.918287	-6.00033
AC007938.4	0.150317	-1.74396	0.541537	0.588454	0.814939	-6.00051
AL137802.2	0.215301	0.597213	0.901156	0.368075	0.661002	-6.00056
SNHG10	-0.234118	3.35955	-1.24644	0.213368	0.50388	-6.00077
AP003356.1	-0.213702	0.457749	-0.889055	0.374534	0.666166	-6.00089
TCN2	-0.304272	0.831433	-0.912811	0.361919	0.656054	-6.00093
B3GNT4	-0.206538	1.2991	-1.00914	0.313547	0.613717	-6.001
LINC00441	0.289423	-0.647672	0.723021	0.470111	0.739045	-6.00113
COMMD6	0.161989	6.17299	1.46682	0.143249	0.404584	-6.00149
MUC5B	-0.237531	-2.40062	-0.458154	0.647103	0.846266	-6.00158
LHFPL3-AS2	-0.198699	-1.14919	-0.655802	0.512348	0.76657	-6.00164
AC135050.5	-0.173321	1.16947	-0.977583	0.328901	0.627458	-6.00171
AC010328.1	-0.130557	-0.838142	-0.650394	0.51583	0.768774	-6.00177
ZNF783	0.277906	4.08492	1.34037	0.180923	0.462355	-6.00177
P3H2-AS1	0.209951	-0.273137	0.764459	0.445067	0.720727	-6.00178
ZC3HAV1	0.181283	7.4716	1.50711	0.132612	0.386221	-6.00179
AKR1E2	-0.22671	-1.6961	-0.469628	0.63889	0.84204	-6.00184
INTS9	-0.163769	3.9255	-1.31282	0.190034	0.474124	-6.00186
CELF2	0.178714	7.80442	1.51568	0.13043	0.38281	-6.00191
AC133919.1	-0.144884	-1.91052	-0.50367	0.614784	0.829445	-6.00198
PTGER2	0.404035	3.90719	1.31352	0.189799	0.473834	-6.00209
P4HA3	-0.226352	-1.42217	-0.598358	0.549957	0.791385	-6.00211
AC011287.2	0.135333	-1.27928	0.577826	0.563723	0.800159	-6.00233
SH3BGRL	0.207659	7.13178	1.50027	0.134374	0.389063	-6.00247
REXO1L1P	-0.260147	-1.17475	-0.596185	0.551406	0.792308	-6.00248
GDPD1	0.165148	1.16848	0.963157	0.33608	0.633963	-6.00249
MED4-AS1	-0.173061	-1.42171	-0.592121	0.554121	0.793858	-6.00251
EEF1A1	-0.219074	13.9822	-1.57062	0.117101	0.360365	-6.0026
PATJ	-0.221429	1.81186	-1.05648	0.291416	0.591715	-6.00277
XPO6	0.174427	6.81861	1.49303	0.136258	0.392371	-6.00319
SNX3	0.177025	6.77619	1.4922	0.136473	0.392727	-6.00326
PCDHB2	-0.160267	-2.61974	-0.304548	0.760877	0.906068	-6.00332
SULT1C4	0.265179	-0.67102	0.728109	0.466994	0.736919	-6.00334
OR8G1	-0.158131	-1.25164	-0.597534	0.550506	0.791681	-6.00368
CCDC92	0.237545	3.68287	1.28829	0.198428	0.485006	-6.00382
NUDT8	0.206818	0.846632	0.944764	0.345378	0.642329	-6.00387
CCDC96	-0.187653	0.121809	-0.798581	0.425031	0.704629	-6.00395
FTL	0.209452	9.16756	1.5357	0.125442	0.373857	-6.00434
ASPG	-0.154051	-3.0123	-0.261908	0.793534	0.921449	-6.00437
RN7SL181P	0.172824	-1.07795	0.648214	0.517237	0.769298	-6.00442
TRGV3	-0.352043	0.326075	-0.822052	0.411562	0.695018	-6.00458
AC068254.2	0.132957	-1.9523	0.500025	0.617346	0.830957	-6.00462
TRDV1	-0.0843433	-2.94837	-0.223203	0.823497	0.933875	-6.00465
AL356019.2	-0.154861	0.352746	-0.813351	0.416525	0.698798	-6.00491
AC125611.3	0.356055	-1.16416	0.734468	0.463115	0.73471	-6.00491
FLJ22447	0.150925	3.14731	1.18681	0.236041	0.531689	-6.00504
ZNF366	-0.260942	-1.34101	-0.598632	0.549774	0.791355	-6.00507
AC068025.2	-0.12867	-2.06751	-0.454373	0.649819	0.847844	-6.00523
MAGI1-IT1	-0.150654	-0.573046	-0.713283	0.476107	0.742932	-6.00529
CD300LB	-0.23421	-0.857099	-0.638691	0.523408	0.773463	-6.00544
AC092611.1	-0.166768	-1.12671	-0.644097	0.5199	0.770922	-6.00546
DYNAP	-0.179621	-0.08602	-0.78968	0.430206	0.709013	-6.00565
AC084082.1	0.148318	-2.5713	0.403178	0.687043	0.869102	-6.00569
AC023632.2	-0.146302	-0.756172	-0.651679	0.515001	0.767883	-6.00584
AC027682.1	-0.188473	-0.372366	-0.764771	0.444882	0.720604	-6.00588
AC013731.1	0.156764	-0.85858	0.691251	0.489829	0.750937	-6.00593
STMND1	-0.165706	-0.651712	-0.717485	0.473515	0.741433	-6.00604
CETN2	-0.238168	3.93054	-1.29623	0.195682	0.481285	-6.00611
VWDE	-0.0853247	-2.75422	-0.190839	0.848754	0.943784	-6.00612
C1QBP	0.155995	6.30146	1.47689	0.14053	0.399551	-6.00613
HTR7P1	0.194015	1.96002	1.06375	0.288115	0.588342	-6.00617
OR6B1	-0.163534	-1.35851	-0.600869	0.548285	0.790146	-6.00627
RINL	-0.184553	3.2047	-1.23229	0.218601	0.510811	-6.00629
AL662907.3	0.160544	-0.610515	0.732345	0.464409	0.735374	-6.00633
OTUD6B	-0.175951	3.52429	-1.26304	0.207346	0.496713	-6.00638
IGLV3-27	-0.222939	-1.27861	-0.59521	0.552057	0.79288	-6.00651
STAG2	0.186602	7.29379	1.4982	0.134909	0.389968	-6.00659
KLK11	-0.143109	-1.47012	-0.568912	0.569751	0.804473	-6.00662
RN7SL461P	0.133852	-2.09568	0.468549	0.63966	0.842173	-6.00664
OSTC	0.151839	5.75242	1.44865	0.148258	0.412788	-6.00693
ARMCX5	-0.233381	3.42373	-1.24089	0.21541	0.506129	-6.00699
GAREM2	0.33682	0.667392	0.904607	0.366246	0.65952	-6.00702
ZNF583	-0.219192	1.62663	-1.01124	0.312546	0.612894	-6.00708
AC012157.1	0.132301	-2.39488	0.37135	0.710583	0.882019	-6.00709
NAPRT	-0.367411	4.64773	-1.37456	0.170077	0.446617	-6.00709
FAM208B	0.189037	5.96514	1.44518	0.14923	0.414693	-6.00727
LOXL3	-0.240089	0.886017	-0.922486	0.356859	0.6522	-6.00728
LINC01549	-0.14553	-1.56257	-0.54883	0.583443	0.812583	-6.00751
AC064807.1	0.14105	1.72676	1.03706	0.300367	0.600282	-6.00766
LRRC56	-0.219674	1.57374	-1.03414	0.301726	0.601266	-6.00774
TTLL13P	-0.220814	-0.973019	-0.626672	0.53125	0.779158	-6.00789
AC005072.1	-0.174181	-1.21145	-0.638915	0.523262	0.773463	-6.00794
PHB2	0.131627	7.45332	1.50844	0.132272	0.38567	-6.00806
AL022476.1	0.158559	-1.08599	0.629513	0.529391	0.777547	-6.00807
LINC02245	-0.179313	0.0432147	-0.808221	0.419468	0.701147	-6.00808
ZNF551	-0.194653	4.14578	-1.32491	0.185996	0.468796	-6.00816
USP30	-0.173106	4.37863	-1.34114	0.180676	0.462318	-6.00842
TTC21A	0.253862	3.86818	1.32156	0.187109	0.470615	-6.00845
GCLM	0.318636	2.83234	1.17806	0.239508	0.536141	-6.00863
NBPF1	-0.250499	5.13591	-1.41489	0.157919	0.429125	-6.00875
AC026401.2	0.159397	-1.84855	0.540007	0.589507	0.815546	-6.00887
GRIA1	0.204718	-1.34604	0.591431	0.554583	0.79394	-6.00895
HIST1H3F	-0.216594	-1.22209	-0.711762	0.477048	0.743533	-6.00898
KIAA1328	-0.12506	4.3407	-1.32054	0.187449	0.471179	-6.00915
CDIP1	0.322965	4.1494	1.34793	0.178482	0.459247	-6.0092
ACKR2	0.174573	1.04546	0.965619	0.334847	0.633014	-6.00922
PIWIL4	0.277477	2.66863	1.14702	0.252093	0.550269	-6.00935
GRM4	-0.19916	-1.81214	-0.509424	0.61075	0.827236	-6.00949
LGSN	-0.187715	-0.722176	-0.704271	0.481694	0.745983	-6.00955
C12orf50	0.138576	2.81058	1.1615	0.246167	0.543548	-6.00958
AC022532.1	0.188077	-0.243848	0.774562	0.439079	0.716134	-6.00967
BTNL9	0.656724	1.86257	1.16016	0.24671	0.543941	-6.00969
CILP2	0.253583	-0.718486	0.755943	0.45015	0.724884	-6.00974
AL121989.1	-0.148513	-1.8631	-0.468037	0.640026	0.842259	-6.00987
NEURL2	0.2107	-0.585814	0.735889	0.462251	0.734136	-6.00987
TMTC3	0.191854	2.26926	1.09924	0.272356	0.572158	-6.00987
LINC02263	-0.172181	-0.35125	-0.75295	0.451945	0.726173	-6.01008
AC093732.1	-0.189445	-1.31299	-0.662285	0.508189	0.762675	-6.01019
AC005906.2	0.156664	-1.55102	0.555888	0.578614	0.809867	-6.01032
AC018445.3	0.066117	-3.12029	0.221656	0.8247	0.934562	-6.01069
ARHGAP31	0.336377	1.39515	0.987081	0.32423	0.623373	-6.01071
AL139288.1	-0.168935	-0.81714	-0.691405	0.489732	0.750891	-6.01084
BNIP3P41	-0.133492	-2.80192	-0.259663	0.795264	0.922149	-6.0109
AP003068.4	-0.184518	-0.599919	-0.730509	0.465528	0.736043	-6.0109
NBL1	0.398123	0.655362	0.901324	0.367986	0.660959	-6.01135
AC009119.2	0.198019	-0.276713	0.723281	0.469951	0.738936	-6.01139
AC100802.1	-0.0267583	-3.13489	-0.101023	0.919585	0.970697	-6.0116
HAUS2	0.166502	4.8186	1.37716	0.169271	0.445562	-6.01167
STAT5B	0.185502	6.84553	1.49176	0.13659	0.39294	-6.01175
ATP11A-AS1	0.138786	-1.75162	0.515828	0.606274	0.824516	-6.01198
MOGAT3	0.142834	0.182057	0.833822	0.404904	0.689907	-6.01207
CLIP1	0.147482	5.8725	1.43652	0.151676	0.418614	-6.01239
AC125437.1	0.209764	0.475983	0.893967	0.371904	0.664061	-6.01252
PTPN2	-0.155173	5.51397	-1.4181	0.156979	0.427594	-6.01256
AC127070.3	0.139977	1.08763	0.972885	0.331228	0.629958	-6.01259
OXCT2	-0.274137	-1.42619	-0.598427	0.549911	0.791374	-6.01259
PEG3	-0.392782	-2.28476	-0.426795	0.669769	0.861025	-6.0126
MIR4440	-0.0427771	-2.96141	-0.126769	0.89919	0.96365	-6.01299
AC079416.2	-0.122622	-1.87189	-0.462307	0.644125	0.844748	-6.013
SCARNA2	0.455274	-1.26977	0.697237	0.48608	0.748274	-6.01315
RHPN1	-0.351693	5.23269	-1.41673	0.15738	0.428287	-6.0132
ATG3	-0.125818	5.73435	-1.43909	0.150945	0.417724	-6.01344
SRFBP1	-0.150627	2.92966	-1.18285	0.237608	0.533693	-6.01353
AC079866.2	0.107907	-2.15877	0.415952	0.677679	0.864096	-6.01357
FOXL2NB	-0.272957	-0.0957299	-0.75866	0.448525	0.723924	-6.01361
ACP7	0.136416	0.0914481	0.818872	0.413371	0.696525	-6.01363
OR2A5	-0.229605	0.963584	-0.908981	0.363935	0.65732	-6.01384
AC008440.1	0.265756	-0.49397	0.752601	0.452155	0.726339	-6.014
MIR4441	-0.0561694	-2.7486	-0.175409	0.860852	0.949085	-6.01422
UCHL1	-0.196596	-2.37518	-0.300312	0.764103	0.907982	-6.01433
LCMT1-AS1	0.17471	-0.784707	0.668948	0.503934	0.75969	-6.01434
MSMP	-0.283379	-1.99794	-0.57439	0.566043	0.801617	-6.01457
ARHGAP23	-0.258035	4.93797	-1.39103	0.165028	0.439464	-6.01462
MAP3K7CL	0.367	2.29194	1.08953	0.276608	0.576761	-6.01501
RHBDL1	0.240447	0.460889	0.90929	0.363772	0.657171	-6.01506
IGHJ6	0.417897	-1.87048	0.414338	0.67886	0.864499	-6.01508
GABRD	-0.335972	0.767356	-0.941603	0.346993	0.643485	-6.01513
PHKG2	-0.116632	5.23254	-1.41432	0.158086	0.429523	-6.01515
SNORA73A	0.268745	-2.10128	0.534967	0.592985	0.81718	-6.01533
FLJ31104	0.16297	-0.145544	0.794151	0.427602	0.707048	-6.01533
AC132068.1	-0.175857	-1.41633	-0.560285	0.575614	0.807732	-6.01533
SEC14L6	-0.130108	0.460545	-0.876432	0.381348	0.671429	-6.01554
KLF3	0.348943	6.11369	1.43847	0.151123	0.417989	-6.01555
CAHM	0.19416	0.079677	0.849104	0.396357	0.683043	-6.01572
MIF-AS1	0.278913	0.789178	0.900439	0.368456	0.661499	-6.01577
MCM9	-0.146679	4.4732	-1.34831	0.178359	0.459109	-6.01591
RFTN2	-0.218775	0.472819	-0.862687	0.388852	0.677332	-6.01593
AC100827.3	-0.252164	-1.78143	-0.622965	0.533681	0.780541	-6.01598
ARHGEF38	-0.203943	-0.759057	-0.644871	0.519399	0.770398	-6.01603
AC003975.1	0.204841	-0.320358	0.734154	0.463306	0.73473	-6.01618
SMARCAD1	0.159559	4.85471	1.37998	0.168401	0.444447	-6.01622
TDRD12	-0.170998	-1.31523	-0.54355	0.587069	0.814146	-6.01631
RFFL	-0.169351	4.54204	-1.3396	0.181173	0.4628	-6.01632
AC008840.1	-0.184323	-1.33004	-0.539935	0.589557	0.815546	-6.01634
AC048344.1	-0.131564	-2.0599	-0.438558	0.66123	0.855312	-6.01646
FAM102A	0.284901	4.70341	1.35593	0.175923	0.455591	-6.01646
AL109936.8	-0.143277	-1.38237	-0.538269	0.590706	0.816039	-6.01646
DCN	-0.274821	-0.755835	-0.671602	0.502244	0.758905	-6.01655
PIF1	-0.226444	2.2916	-1.09751	0.27311	0.572938	-6.0167
CASTOR2	0.253326	2.41832	1.13433	0.257369	0.556762	-6.01709
AC091925.2	0.18245	-1.71426	0.517394	0.605182	0.824095	-6.01714
PTGDR2	0.252019	-0.924816	0.676505	0.499131	0.7568	-6.01738
CFAP44	0.236423	3.71084	1.29039	0.197699	0.48393	-6.01748
AC051619.7	-0.132732	-2.28794	-0.402302	0.687687	0.869537	-6.01782
NUTM2G	0.206026	0.789738	0.939789	0.347921	0.644446	-6.01784
LINC01697	-0.190703	0.615738	-0.880506	0.37914	0.669788	-6.01789
CATSPER2P1	0.167878	1.056	0.947335	0.344069	0.640767	-6.01801
AC138207.4	0.143547	1.21323	0.96751	0.333903	0.63224	-6.01818
RNU1-122P	0.183959	-1.76392	0.561671	0.574671	0.807294	-6.01832
XIRP1	-0.574162	1.23098	-1.00377	0.316127	0.615607	-6.01835
SPATA4	-0.0668115	-2.59488	-0.246545	0.805393	0.926123	-6.01844
CDCA7L	-0.191418	6.37598	-1.47446	0.141182	0.400683	-6.0186
UTP18	-0.126816	5.44086	-1.42255	0.155685	0.425259	-6.01863
COL8A1	0.205932	0.885827	0.913527	0.361543	0.65578	-6.01871
RNU1-13P	-0.0306525	-3.25745	-0.07917	0.936939	0.977588	-6.01891
AL356055.1	0.236696	-0.773902	0.720611	0.471591	0.739845	-6.01896
CCDC7	-0.2282	1.82199	-1.03648	0.300634	0.600419	-6.01896
SRI	-0.21681	4.89808	-1.37464	0.170052	0.446617	-6.01897
SMIM27	0.179537	3.17763	1.18542	0.236589	0.532522	-6.01899
ZNF579	0.188972	3.61347	1.27142	0.204355	0.492315	-6.01909
RN7SL619P	-0.181628	-1.5742	-0.546922	0.584752	0.812965	-6.01918
CCDC153	-0.145393	0.347774	-0.823655	0.410651	0.694183	-6.01934
AC006441.1	0.160693	-1.40008	0.610166	0.542115	0.786514	-6.01946
PRAMENP	-0.207102	-2.14049	-0.393427	0.694224	0.873267	-6.01948
FOXP3	-0.180191	-0.0895942	-0.730824	0.465336	0.736008	-6.01967
ELL3	0.340538	2.55206	1.14464	0.253076	0.551657	-6.01969
AL356057.1	-0.0482606	-2.99011	-0.177142	0.859491	0.948713	-6.01973
KCNIP3	-0.00849357	-3.07727	-0.0198319	0.984188	0.995579	-6.01981
AC009716.2	0.0896636	-2.56085	0.285638	0.775311	0.912306	-6.01991
FKBP2	-0.254421	3.9802	-1.299	0.194729	0.479809	-6.01996
ANGPTL7	0.0351958	-3.00568	0.100331	0.920134	0.970883	-6.02002
AC007780.1	0.16872	-1.78529	0.470385	0.63835	0.841682	-6.02014
OMD	0.0108882	-2.93886	0.0341775	0.972754	0.990206	-6.02018
AC090983.1	-0.139446	-1.31162	-0.594785	0.55234	0.793029	-6.02027
WDR34	0.165865	5.38869	1.42708	0.154377	0.423098	-6.02027
CTD-2201I18.1	0.278981	0.685083	0.948529	0.343462	0.64007	-6.02029
AC009812.3	-0.150652	1.46869	-1.00304	0.316477	0.615986	-6.02032
CMC1	-0.178367	3.75475	-1.27784	0.202083	0.489668	-6.02036
HOMER3	0.340817	2.07335	1.10027	0.271908	0.571745	-6.02039
ZNF786	-0.161828	2.08086	-1.07287	0.28401	0.584534	-6.02047
THEM4	0.255516	1.43658	0.941659	0.346964	0.643485	-6.02058
AC005865.2	-0.148504	-0.292163	-0.732846	0.464103	0.735252	-6.0206
PDK1	-0.203493	5.12641	-1.39193	0.164756	0.439193	-6.02078
BPTF	0.16145	7.14676	1.47567	0.140858	0.399929	-6.02106
SLC38A11	0.159655	-2.20724	0.355447	0.722452	0.888089	-6.02117
AL590723.1	-0.146331	-1.81653	-0.487778	0.625988	0.835835	-6.02138
AC010616.1	0.198424	-0.200853	0.771372	0.440965	0.717258	-6.02139
AL031710.2	0.247006	-0.29912	0.815609	0.415233	0.697719	-6.02139
U3	-0.305597	2.04592	-1.07918	0.281191	0.581637	-6.02139
AL365295.1	-0.20182	-0.588798	-0.664855	0.506545	0.761093	-6.02165
DNAH2	-0.1648	-0.532515	-0.71288	0.476356	0.742981	-6.0217
GNB5	0.171705	4.92209	1.38683	0.166305	0.441359	-6.02172
MIR3143	0.000109933	-3.57759	0.000358747	0.999714	0.999812	-6.02239
ADAM32	0.15872	3.51431	1.2178	0.224052	0.517868	-6.02258
SKAP1	0.232362	1.61384	0.976097	0.329636	0.628213	-6.02268
AC023825.2	0.215434	-1.32392	0.63059	0.528687	0.777128	-6.02288
PPARG	-0.162943	-1.61587	-0.486859	0.626638	0.836022	-6.0229
AC098591.1	0.155312	-1.12285	0.639205	0.523074	0.773323	-6.02294
ADGRG6	0.127061	-2.39276	0.231831	0.816794	0.931196	-6.02313
EMC2	0.173576	2.54565	1.11711	0.26465	0.564257	-6.02319
AL031963.3	0.19357	0.451688	0.863974	0.388146	0.676794	-6.02363
AC103855.2	-0.149089	-0.921645	-0.63131	0.528216	0.776771	-6.02375
AL162431.2	-0.193918	-0.252987	-0.743274	0.457774	0.73075	-6.02387
DENND4B	0.136379	7.42919	1.49607	0.135463	0.390716	-6.02392
PLS3-AS1	0.185831	-1.50537	0.509694	0.610561	0.8272	-6.02394
AC012676.4	-0.141177	-1.77391	-0.499895	0.617438	0.830957	-6.02413
UQCRB	0.163543	7.34044	1.49055	0.136908	0.393577	-6.0242
GDF15	-0.185796	-1.513	-0.495491	0.620539	0.832829	-6.02422
BUB1	-0.193185	4.18826	-1.30593	0.192363	0.47662	-6.02425
IGHV3-64	-0.215001	-2.00506	-0.377923	0.705698	0.879692	-6.02436
C2orf49	-0.167266	4.39142	-1.33611	0.182311	0.464083	-6.02453
GTSE1-AS1	0.188211	-0.878857	0.621563	0.534601	0.781125	-6.02458
SF3A3	0.156096	6.14093	1.46325	0.144225	0.406369	-6.02462
SLC6A13	-0.124405	-2.62087	-0.227829	0.819902	0.93227	-6.02488
ZNF232	-0.314383	2.41562	-1.10529	0.269733	0.569372	-6.02496
DNTTIP1	0.159168	3.83557	1.29176	0.197224	0.483276	-6.02504
UGDH-AS1	0.132062	4.16042	1.26653	0.206099	0.495	-6.0252
ARGFX	0.0749697	-2.44696	0.272656	0.785265	0.917791	-6.02549
AL355336.1	0.107818	-2.39841	0.363932	0.71611	0.884851	-6.0255
MRPL22	-0.134489	4.4177	-1.33079	0.184055	0.466056	-6.02563
AC138028.6	-0.161242	-0.0817993	-0.782726	0.434274	0.71249	-6.02567
IGLV7-46	0.268888	-0.147441	0.726432	0.46802	0.737402	-6.0258
EPHA7	-0.602598	2.23028	-1.17906	0.239109	0.535809	-6.02589
AC018413.1	-0.234935	-1.6101	-0.521148	0.602567	0.822632	-6.02592
NUDT7	-0.244292	1.4439	-0.957376	0.338985	0.636366	-6.026
FAM124A	0.240668	-0.179089	0.727911	0.467115	0.736942	-6.02616
AC087667.1	-0.122771	-2.05269	-0.393187	0.694401	0.873383	-6.02622
HIST2H4A	-0.377215	2.58368	-1.18103	0.238329	0.534772	-6.02626
CTSLP2	-0.205365	-1.60602	-0.461113	0.644981	0.845002	-6.02631
SHOX	0.184724	-0.234527	0.767895	0.443025	0.719015	-6.02631
PRKCZ-AS1	-0.334342	0.711519	-0.898939	0.369253	0.662188	-6.02636
INHBA	-0.193829	-1.00705	-0.548307	0.583803	0.812646	-6.02645
IGHV3-73	-0.322209	-0.355583	-0.693828	0.488213	0.749934	-6.02662
MYO1A	-0.0260662	-2.79279	-0.0608719	0.951493	0.982777	-6.02663
DCST2	0.206709	-0.564625	0.722968	0.470143	0.739045	-6.02665
MSANTD3-TMEFF1	-0.27669	-0.533585	-0.687298	0.492313	0.752573	-6.02677
TMEM263	-0.209593	6.14266	-1.45036	0.147781	0.412034	-6.02682
AC093390.2	-0.443617	-1.33891	-0.547109	0.584624	0.812965	-6.02694
ZBTB34	0.184097	4.68435	1.36849	0.171965	0.449893	-6.02712
LRRC19	0.173828	-1.06957	0.591279	0.554684	0.79394	-6.0272
SNORA80B	0.0853068	-2.66183	0.245729	0.806024	0.926432	-6.02722
TMEM176B	-0.394072	0.158563	-0.779989	0.435882	0.713771	-6.02729
KLK4	-0.333252	-0.300242	-0.732231	0.464478	0.735374	-6.02743
UHRF1BP1L	0.152353	4.4511	1.32649	0.185473	0.467822	-6.02757
AL391863.1	0.153957	-2.67451	0.333343	0.739059	0.896422	-6.02759
LINC01993	-0.18334	-1.03141	-0.636028	0.52514	0.774495	-6.02787
AC008498.2	-0.138798	-1.40581	-0.554267	0.579721	0.810479	-6.02787
ANKRD18A	0.335835	-0.785966	0.597388	0.550603	0.791703	-6.02792
GRK6	-0.152863	6.46863	-1.46658	0.143315	0.404656	-6.02796
GOLGA6L6	0.312507	-1.47836	0.520454	0.60305	0.822746	-6.02825
AL356481.1	-0.124445	0.29647	-0.804025	0.421884	0.702659	-6.02833
RN7SL413P	-0.0657573	-2.83667	-0.227035	0.820518	0.932505	-6.02841
MYPOP	0.171213	2.5913	1.14945	0.25109	0.54887	-6.02864
AC068533.3	-0.123001	-2.06802	-0.423152	0.672423	0.861637	-6.02866
ADAT2	-0.215845	4.12762	-1.31144	0.1905	0.474821	-6.02882
PAQR7	0.238022	2.68419	1.15224	0.249944	0.547164	-6.02891
RNVU1-4	-0.323909	-1.19016	-0.618205	0.53681	0.782878	-6.02893
AC240565.2	-0.311644	1.41173	-0.98905	0.323266	0.622423	-6.02898
AC006262.1	-0.157204	-1.16782	-0.571458	0.568026	0.803313	-6.02919
ZNF354A	-0.170933	3.57753	-1.25924	0.208715	0.49859	-6.02943
HRH4	-0.162631	-0.896269	-0.576852	0.56438	0.800401	-6.02955
NELL1	-0.153544	-2.49019	-0.297849	0.76598	0.908318	-6.02956
SMC3	-0.152691	6.05945	-1.43914	0.150931	0.417724	-6.0296
ASB1	0.210259	4.59606	1.35154	0.177323	0.457685	-6.02972
KCTD3	-0.185139	4.9521	-1.38158	0.167911	0.443491	-6.02978
AC012645.2	0.15091	-1.18499	0.573458	0.566673	0.802218	-6.02992
PRKRIP1	-0.140393	5.73746	-1.43957	0.15081	0.41769	-6.03012
C1S	0.19338	1.45331	0.978006	0.328692	0.627236	-6.03018
SLC35F4	0.192693	-1.17235	0.572406	0.567385	0.802786	-6.03019
LBX2	0.183929	-1.85039	0.487536	0.626159	0.835835	-6.03023
ZNF594	-0.218504	2.14845	-1.07032	0.285153	0.586038	-6.03028
AC009055.2	-0.170242	-1.57449	-0.520209	0.60322	0.822924	-6.03053
FBXO17	-0.132933	-0.25001	-0.698413	0.485345	0.747971	-6.03065
AC244472.3	0.0734492	-2.65269	0.222215	0.824265	0.934478	-6.03069
ZNF804A	0.146401	-2.36647	0.24957	0.803055	0.925167	-6.03084
GGNBP1	-0.153739	-0.568431	-0.668284	0.504357	0.759824	-6.0309
ZNF483	-0.187163	0.495597	-0.849065	0.396378	0.683043	-6.03091
SNHG7	0.234886	6.09638	1.45206	0.147309	0.411222	-6.03092
MIR4697HG	-0.0983518	-2.25301	-0.280518	0.779233	0.914436	-6.03095
SYCP1	0.154503	-1.4959	0.537234	0.591419	0.81652	-6.03097
ARHGEF28	-0.232261	-1.44859	-0.519744	0.603544	0.823036	-6.03101
AC025031.5	0.00231263	-2.89025	0.00740002	0.9941	0.99807	-6.03107
LINC01307	-0.09612	-2.29504	-0.299458	0.764754	0.908192	-6.03108
LPL	0.157171	-2.37548	0.258431	0.796214	0.922211	-6.03116
FIZ1	-0.16522	3.5114	-1.25763	0.209297	0.499425	-6.0316
AL021937.1	-0.197224	-0.165618	-0.760112	0.447658	0.722977	-6.03165
AL133384.2	-0.124486	-1.98346	-0.360428	0.718727	0.886357	-6.03183
AC106037.1	-0.148513	-0.465832	-0.695091	0.487422	0.749325	-6.03185
BAGE2	-0.103734	-2.36371	-0.337471	0.735948	0.895406	-6.03187
TMSB15A	0.359828	-1.38076	0.474945	0.635098	0.840475	-6.03212
SNRPA1	-0.140743	6.12078	-1.44029	0.150608	0.417356	-6.03215
C10orf55	-0.162387	-0.178758	-0.745655	0.456336	0.729588	-6.03222
AC138627.1	0.147633	0.200053	0.797221	0.425819	0.705286	-6.03228
IL1RN	-0.413435	1.15046	-0.883721	0.377404	0.668149	-6.03233
NOL9	-0.144236	5.01275	-1.37417	0.170198	0.446818	-6.03235
TMEM234	0.168766	2.69255	1.15687	0.248052	0.545123	-6.03265
RSF1-IT1	-0.123348	-1.2564	-0.525521	0.599527	0.821118	-6.03268
FBXO22	0.181522	4.21047	1.31636	0.188845	0.473059	-6.03271
GLIPR1L2	0.164075	-0.958729	0.591661	0.554428	0.79388	-6.03276
FPGS	-0.200166	7.5482	-1.49341	0.136158	0.392193	-6.03295
DNAJC28	0.15261	0.0860513	0.772028	0.440576	0.716924	-6.03301
ZNF285	-0.285226	0.885416	-0.873444	0.382971	0.672807	-6.03311
CXCR2	-0.29502	0.333215	-0.813414	0.416489	0.698795	-6.03314
SNORA20	-0.161395	-1.50453	-0.487539	0.626157	0.835835	-6.03317
AC005899.8	0.21498	0.260645	0.829439	0.407375	0.691676	-6.03326
GCH1	-0.277073	4.04315	-1.28842	0.198383	0.484954	-6.03336
HOXA10-AS	-0.13853	-2.39997	-0.254397	0.799326	0.92367	-6.03336
UPB1	0.260546	1.24616	0.953078	0.341155	0.637856	-6.03344
AC037441.1	-0.111309	-2.10252	-0.38906	0.697449	0.874822	-6.03355
TGM4	-0.238508	-0.404034	-0.719477	0.472288	0.740362	-6.03365
AC104984.3	0.142964	-1.659	0.497911	0.618834	0.831687	-6.03376
AC007326.2	0.160654	-1.46134	0.538057	0.590852	0.816039	-6.03392
AC073508.3	-0.123323	1.19518	-0.923889	0.356129	0.65182	-6.03396
KCTD4	0.0521416	-2.84623	0.149175	0.881494	0.956438	-6.03399
AL139246.3	-0.179008	-0.229794	-0.77446	0.439139	0.716175	-6.03413
TRIM36	-0.206044	-1.22943	-0.538915	0.59026	0.815856	-6.03421
AL445218.1	0.151174	-1.68162	0.50264	0.615508	0.829677	-6.0344
AL133320.1	0.154245	-1.19557	0.576804	0.564412	0.800401	-6.03475
AC008073.3	-0.136417	-1.38572	-0.512642	0.608499	0.825711	-6.03475
CASP16P	-0.144901	-1.02926	-0.591542	0.554508	0.793913	-6.03481
HACD2	-0.175315	4.89785	-1.36537	0.172943	0.45104	-6.03494
WDR6	-0.136529	7.33948	-1.48601	0.138105	0.395849	-6.03506
JAM3	-0.309407	1.6255	-0.977812	0.328788	0.627301	-6.03508
SPATA6	-0.385074	0.680407	-0.82694	0.408789	0.692895	-6.03509
HCG25	-0.174924	0.779816	-0.872675	0.38339	0.673236	-6.03511
AKAP5	-0.173568	1.43612	-0.959672	0.337829	0.635013	-6.03542
CCDC38	-0.198169	-0.415604	-0.685918	0.493182	0.753504	-6.03545
AC007533.1	0.0918063	-2.75283	0.294709	0.768377	0.909265	-6.03548
FENDRR	0.0577166	-2.46577	0.188737	0.850399	0.944779	-6.0355
HKDC1	-0.0952188	-2.48645	-0.228575	0.819322	0.932077	-6.03554
AC138811.2	-0.36908	-0.590103	-0.70904	0.478734	0.744191	-6.03565
AP000894.2	-0.163564	-1.60122	-0.492068	0.622954	0.834082	-6.0358
PRMT6	-0.197197	3.5483	-1.22534	0.221205	0.514082	-6.03588
AC098934.2	0.140031	-0.982065	0.597469	0.550549	0.791681	-6.0359
ADAMTS18	0.519967	-0.314914	0.731298	0.465046	0.735715	-6.0359
AC016734.2	-0.0928311	-2.20524	-0.342976	0.731806	0.893577	-6.03608
AC008543.1	0.195438	0.953798	0.905534	0.365755	0.659035	-6.03616
AC092184.1	0.176162	1.08488	0.943385	0.346082	0.642993	-6.03628
TUSC3	-0.317495	-0.658248	-0.763719	0.445507	0.721041	-6.0363
RNU6-1016P	-0.18278	-0.999269	-0.582097	0.560845	0.798125	-6.03665
AL355075.4	-0.223597	-1.71322	-0.499899	0.617435	0.830957	-6.03683
RN7SL784P	0.181695	-0.888598	0.676891	0.498886	0.756687	-6.03697
AC145543.1	-0.135106	-0.9638	-0.587764	0.557039	0.795405	-6.03704
AC244196.5	-0.0916033	-2.43471	-0.264617	0.791447	0.920123	-6.03708
REV3L-IT1	-0.154125	-0.651256	-0.671281	0.502448	0.758905	-6.03712
IL18	-0.410377	1.2067	-0.913702	0.361451	0.65569	-6.03719
AGBL1	-0.106593	-2.26356	-0.327264	0.743648	0.89852	-6.03739
MIR1255B2	-0.115394	-1.83436	-0.42309	0.672469	0.861641	-6.03739
AC019117.3	-0.0812734	-2.62638	-0.167428	0.867122	0.951645	-6.03739
NPLOC4	0.126196	6.89269	1.47568	0.140855	0.399929	-6.03741
RNASE2	-0.460617	2.49211	-1.04482	0.296768	0.596915	-6.03753
AC093726.1	0.154227	0.356167	0.828479	0.407918	0.69202	-6.03762
KRT73	-0.0499123	-2.63643	-0.130019	0.89662	0.96258	-6.0377
FGF7	0.273066	-1.20823	0.540016	0.589501	0.815546	-6.03771
MPP4	0.178142	-1.11191	0.590816	0.554994	0.794112	-6.03773
HSPA1L	-0.205983	0.420263	-0.806306	0.420569	0.701726	-6.03776
QPRT	-0.259968	3.92737	-1.26312	0.207317	0.496702	-6.03788
PRKCD	-0.181542	5.30908	-1.39587	0.163566	0.438069	-6.03795
PVR	-0.26868	-0.459904	-0.60535	0.545307	0.787854	-6.03798
CEP295NL	0.323578	-0.845153	0.675822	0.499564	0.757064	-6.03807
AP001107.9	-0.207343	0.650829	-0.856113	0.392473	0.679721	-6.03811
C2CD6	-0.256344	-1.97107	-0.385509	0.700076	0.876799	-6.03814
AC010654.1	0.146831	-1.37802	0.533922	0.593707	0.817747	-6.03844
AC093283.1	-0.06599	-2.62252	-0.208685	0.834806	0.938417	-6.03844
ANKRD20A11P	-0.178658	-2.09174	-0.346978	0.728799	0.891862	-6.03845
CBWD2	0.163505	5.33955	1.39506	0.163811	0.43833	-6.03856
FPR1	-0.266538	2.16491	-1.03387	0.301853	0.601266	-6.03862
NCAM1	0.319769	1.12168	0.918178	0.359106	0.653796	-6.03863
SHISA7	-0.219715	-1.35208	-0.526872	0.598589	0.820492	-6.03891
ARMCX6	-0.20032	4.77892	-1.36332	0.173586	0.452115	-6.03894
AC024896.1	-0.197777	2.8365	-1.15546	0.248628	0.545496	-6.03895
MAFF	0.303663	4.4678	1.28025	0.201236	0.48863	-6.03896
AC113189.4	-0.296546	-0.786896	-0.692832	0.488837	0.750488	-6.03914
AC005943.1	0.365478	0.199884	0.771142	0.441101	0.717258	-6.03914
SCN9A	-0.289963	0.224118	-0.784832	0.43304	0.711676	-6.03922
LINC01513	-0.191328	-0.834434	-0.652716	0.514333	0.767536	-6.03923
LZTFL1	0.202812	3.74745	1.26046	0.208276	0.498007	-6.03928
AC131888.1	-0.139995	-0.864608	-0.63445	0.526168	0.775375	-6.03928
RORC	0.220546	-0.753512	0.63642	0.524885	0.774378	-6.0398
SCUBE2	0.31948	-0.680739	0.640869	0.521993	0.772687	-6.03981
TSSC4	-0.187133	5.60702	-1.42168	0.155938	0.425707	-6.03982
CLEC12B	0.18547	-2.09242	0.400568	0.688963	0.870286	-6.03992
AL355602.1	0.104518	-2.44495	0.30062	0.763868	0.907909	-6.03995
LINC00839	0.178312	-1.22863	0.544668	0.586301	0.813822	-6.04002
NATD1	0.284171	3.69797	1.23038	0.219313	0.511772	-6.04012
GRASP	0.439272	5.15494	1.34544	0.179283	0.459861	-6.0402
MCRIP1	-0.148519	5.53154	-1.41767	0.157104	0.427808	-6.04046
MGAT4EP	-0.109321	-1.85947	-0.411603	0.680862	0.865767	-6.041
MYLK4	0.227506	1.34508	0.964084	0.335615	0.633531	-6.04104
DDIT4-AS1	-0.0443761	-3.07416	-0.0835351	0.93347	0.976257	-6.04111
RN7SL718P	-0.277096	1.34204	-0.909455	0.363685	0.657171	-6.04117
DISP1	0.210479	1.56509	0.996928	0.319432	0.618745	-6.0415
AC135012.1	-0.228113	0.10217	-0.767941	0.442998	0.719015	-6.04162
IGHV1-58	-0.227063	-1.05199	-0.54717	0.584582	0.812965	-6.04162
DPH3	-0.190556	4.26492	-1.30067	0.194158	0.479036	-6.04166
AC100810.3	-0.164619	-0.857373	-0.586803	0.557684	0.796053	-6.04172
ITGAV	-0.417715	0.912104	-0.856985	0.391992	0.679721	-6.04177
MCC	-0.220379	0.554534	-0.821372	0.411948	0.695087	-6.04182
AC125613.1	-0.130517	-1.40425	-0.522267	0.601788	0.822396	-6.04195
ZNF484	-0.175412	2.25092	-1.07773	0.281838	0.582267	-6.04204
AC009163.3	-0.114817	-1.8559	-0.414214	0.67895	0.864499	-6.04222
SLC28A2	-0.171827	0.269199	-0.81121	0.417752	0.700197	-6.04232
TAF5L	0.177901	5.19605	1.39664	0.163334	0.437848	-6.04236
AC104986.2	-0.166416	0.239747	-0.772194	0.440478	0.71692	-6.04255
MIR8485	-0.125896	-2.15834	-0.354925	0.722842	0.888089	-6.04256
RPGRIP1	-0.192348	0.789547	-0.837246	0.402979	0.688441	-6.04265
AL159152.1	0.155251	-0.580201	0.6479	0.51744	0.769298	-6.0427
CX3CR1	-0.319674	1.03425	-0.887351	0.37545	0.666563	-6.04271
LAMB4	-0.279769	-1.45187	-0.623231	0.533505	0.780466	-6.04276
BDP1	0.139697	5.79752	1.4089	0.15968	0.432595	-6.0428
AC105105.2	-0.153346	0.0307548	-0.762184	0.446422	0.721995	-6.04291
AGO2	0.254142	7.20176	1.46856	0.142777	0.403808	-6.04303
AC024023.1	-0.120335	-1.91615	-0.409481	0.682417	0.866442	-6.04308
TRPC6	0.180365	-0.596601	0.612897	0.54031	0.784919	-6.04311
FGF8	0.148427	-1.75125	0.50025	0.617188	0.830957	-6.04315
AC025430.1	-0.125019	-1.75663	-0.457758	0.647388	0.846421	-6.0432
AZI2	-0.165682	4.21006	-1.30139	0.193913	0.47872	-6.04328
LINC00299	0.190148	-1.01986	0.550591	0.582237	0.8119	-6.04336
KLHDC8B	0.234132	0.195972	0.738188	0.460855	0.732945	-6.04338
TSNAX-DISC1	0.206871	-1.32988	0.53142	0.595437	0.819079	-6.0435
EXOG	-0.158514	3.53632	-1.23668	0.216968	0.508737	-6.04356
AC099811.4	-0.0663719	-2.43419	-0.226014	0.821312	0.932688	-6.04376
AL049646.1	0.164873	-0.0951478	0.741854	0.458633	0.731221	-6.04378
EVA1C	0.315637	0.883565	0.880902	0.378926	0.669555	-6.04391
TMEM219	0.141363	5.54685	1.41736	0.157196	0.4279	-6.04441
ZCCHC17	0.138305	3.72584	1.25738	0.209387	0.499443	-6.04485
AL117339.4	-0.161954	-0.377218	-0.677884	0.498257	0.756363	-6.04558
RAP1GAP	0.455182	0.857187	0.897323	0.370113	0.66279	-6.0456
AL136531.1	-0.175554	-0.659209	-0.640032	0.522536	0.773023	-6.04573
ZC2HC1A	-0.1789	-1.52422	-0.382859	0.702038	0.877421	-6.04582
MTMR9	-0.181102	4.16071	-1.29498	0.196112	0.482113	-6.04587
ZCRB1	0.152325	4.64396	1.33383	0.183056	0.46497	-6.04595
PLA2G4D	-0.149198	-0.833768	-0.633625	0.526706	0.775613	-6.04595
AC079209.2	0.143077	-2.14509	0.427755	0.669072	0.860562	-6.04603
NCKIPSD	-0.180948	2.52562	-1.11172	0.266958	0.566468	-6.04617
PRSS21	0.452248	-0.977681	0.595825	0.551646	0.792533	-6.04624
HOXA3	-0.277675	-1.74414	-0.426348	0.670095	0.861065	-6.04635
SRPRB	-0.214579	4.26793	-1.30778	0.191737	0.476131	-6.04637
AC005899.6	-0.149561	0.344971	-0.818359	0.413664	0.696525	-6.04668
RARB	-0.202869	-0.450822	-0.672656	0.501574	0.758481	-6.04675
AL162171.3	-0.155729	-0.358942	-0.691176	0.489876	0.750952	-6.04689
GJC2	0.222799	0.0713609	0.809653	0.418645	0.700631	-6.04703
SNTN	-0.130377	-2.00203	-0.356173	0.721908	0.887825	-6.04705
MGP	0.236339	-0.285806	0.715087	0.474994	0.742261	-6.04707
RNF207	-0.212717	0.236803	-0.755264	0.450557	0.725069	-6.04718
PMM2	-0.172089	4.47473	-1.32626	0.185548	0.467898	-6.04719
LINC01684	0.183691	2.04382	1.04525	0.29657	0.596895	-6.04721
AC008448.1	0.124239	-1.66276	0.461108	0.644984	0.845002	-6.04736
CD276	0.199296	-1.24706	0.510512	0.609988	0.826826	-6.04741
KIAA1755	0.0663859	-2.44264	0.171922	0.86359	0.949741	-6.04763
GOLGA6L22	0.293879	0.0595618	0.732712	0.464185	0.735268	-6.04768
DIO2	-0.142166	-2.03178	-0.27383	0.784364	0.917205	-6.04779
MSL3	-0.200383	5.9564	-1.42415	0.155223	0.424563	-6.04793
AC068831.1	0.171807	0.350197	0.797288	0.42578	0.705286	-6.04827
MYEOV	0.183235	-1.06481	0.581158	0.561478	0.79858	-6.04846
RN7SL131P	0.137776	-1.54077	0.487455	0.626216	0.835835	-6.04854
DNM3OS	0.139044	-1.60059	0.479758	0.631675	0.838899	-6.04879
AC103876.1	-0.118438	-1.77977	-0.366731	0.714023	0.883661	-6.04883
AC145285.4	0.122377	-1.69139	0.454244	0.649912	0.847844	-6.04884
AC092620.3	-0.115514	-1.82141	-0.378175	0.705512	0.879621	-6.04884
RASSF5	-0.196046	7.03819	-1.46861	0.142765	0.403808	-6.04886
AC073283.1	-0.189172	-0.371148	-0.740352	0.459542	0.732245	-6.04895
AC116158.2	0.06699	-2.21349	0.237627	0.812298	0.92936	-6.04925
CDKN2AIP	-0.191325	5.21721	-1.38444	0.167034	0.442488	-6.04928
PPP1R11	-0.16332	4.97038	-1.37062	0.171299	0.448788	-6.0493
KIF21A	0.244454	-0.16578	0.703863	0.481948	0.746238	-6.04937
ISM1	-0.176986	-2.22202	-0.346062	0.729487	0.892264	-6.04987
ZKSCAN4	0.191607	2.19649	1.07741	0.281977	0.582378	-6.04993
AL031775.2	-0.147928	-0.781448	-0.588877	0.556293	0.79509	-6.05
GAD2	-0.191391	-2.14186	-0.335718	0.737269	0.895902	-6.05033
CASC9	-0.0630062	-2.3673	-0.194808	0.845647	0.942613	-6.05037
ASTL	0.0255134	-2.5624	0.0704067	0.943907	0.979762	-6.05054
CNIH3	-0.136341	1.46971	-0.95772	0.338811	0.636352	-6.05068
PAFAH1B3	0.183289	3.95691	1.29287	0.196839	0.482854	-6.05075
OR6C4	-0.107375	-1.88676	-0.371475	0.71049	0.88201	-6.05076
PCAT7	-0.105069	-1.80092	-0.390632	0.696287	0.874387	-6.05092
ANGPT2	-0.409001	1.53155	-1.0094	0.313422	0.613671	-6.05102
TRBV3-1	0.113183	-2.05301	0.316139	0.75207	0.902085	-6.05125
PDCD6IPP2	-0.460816	0.760394	-0.814909	0.415634	0.698105	-6.05141
TMX2	-0.119407	5.67792	-1.41905	0.156703	0.427013	-6.0517
AC106028.3	-0.125095	-0.233551	-0.699522	0.484653	0.74766	-6.05175
AL139385.1	0.131763	1.07767	0.911927	0.362384	0.656136	-6.052
RILPL1	0.198673	3.11464	1.20613	0.228515	0.522863	-6.05208
SF3B3	-0.145572	7.0148	-1.46275	0.14436	0.406434	-6.05214
SNORA52	-0.0586203	-2.61054	-0.161099	0.872101	0.95325	-6.05216
FAAP100	-0.146412	5.23598	-1.39137	0.164926	0.439362	-6.05219
AC046158.3	-0.222178	0.638783	-0.818688	0.413476	0.696525	-6.05224
EGFEM1P	0.0618201	-2.43108	0.139405	0.889204	0.959319	-6.05229
CCT8	-0.175767	7.37654	-1.47425	0.141239	0.400734	-6.0523
ZMYM2	0.17307	6.90426	1.45634	0.146122	0.409306	-6.05232
RBMS3-AS2	0.151547	-1.45215	0.512523	0.608582	0.825711	-6.05258
ATP9B	0.136077	5.38681	1.37456	0.170077	0.446617	-6.05269
RHBG	-0.120121	-1.77282	-0.430842	0.666827	0.859202	-6.0527
AC009951.1	-0.222246	-0.436922	-0.676798	0.498945	0.756687	-6.05276
AL512625.3	-0.278648	-1.56225	-0.3922	0.69513	0.873922	-6.05279
AL592211.1	0.1548	-1.16727	0.5772	0.564145	0.800259	-6.0528
LINC00836	-0.148712	-1.33397	-0.48431	0.628444	0.836848	-6.05283
NTNG1	0.382343	0.216466	0.811272	0.417716	0.700197	-6.05295
AC009227.1	0.126373	-0.690226	0.645345	0.519092	0.770271	-6.05298
AMPH	-0.179121	-1.30353	-0.468883	0.639421	0.842173	-6.05298
PRR14	-0.139463	5.62101	-1.40266	0.161533	0.435648	-6.05301
C8orf17	0.0562107	-2.42652	0.199809	0.841737	0.94155	-6.05303
AC138058.1	0.0382021	-2.76256	0.125251	0.900391	0.964107	-6.05309
CABYR	-0.204655	-0.939673	-0.602049	0.547499	0.789571	-6.05327
PALMD	-0.102498	-2.14299	-0.303	0.762055	0.906831	-6.05347
AL591503.1	-0.0407731	-2.81088	-0.148456	0.882061	0.956623	-6.05349
C1orf64	-0.135406	-0.560577	-0.655043	0.512835	0.766755	-6.05352
TSEN54	0.152068	4.47508	1.33838	0.181569	0.46329	-6.05359
AL034548.1	0.123884	-1.65107	0.444883	0.656657	0.852223	-6.05377
2004-09-01	0.255253	0.0580994	0.738815	0.460474	0.732614	-6.05392
NDN	-0.0367093	-2.28303	-0.0562259	0.955191	0.983913	-6.0542
AL512274.1	-0.123747	-1.38812	-0.504769	0.614013	0.829169	-6.05428
GGT7	-0.3023	1.27781	-0.897376	0.370085	0.66279	-6.05451
FAM181B	0.0907556	-2.06601	0.316616	0.751708	0.901995	-6.05458
AL138921.2	-0.152444	-0.0852462	-0.720068	0.471925	0.739984	-6.05474
TP73-AS1	-0.285269	4.61918	-1.34424	0.179671	0.460368	-6.05475
TMEM40	0.177781	-0.685205	0.629534	0.529377	0.777547	-6.05479
AC002350.2	0.135197	0.826922	0.856975	0.391997	0.679721	-6.05498
AL355312.2	0.111765	1.33348	0.945358	0.345075	0.641966	-6.05499
IGKV3-20	0.292182	3.18801	1.15456	0.248995	0.54573	-6.05509
SLC34A2	0.237486	-0.600024	0.652745	0.514314	0.767536	-6.05513
CCDC173	0.257882	-1.48708	0.441583	0.659041	0.853852	-6.05529
LINC01285	-0.136665	-1.57545	-0.452988	0.650815	0.848462	-6.05533
AC098818.2	-0.168068	-0.255512	-0.704404	0.481611	0.745943	-6.05533
AL162584.1	0.156826	-1.24366	0.533421	0.594053	0.81775	-6.05541
TTN	-0.362447	4.63658	-1.30079	0.194116	0.479014	-6.05547
OR3A2	0.0989025	-2.43805	0.197627	0.843443	0.942314	-6.05548
ADAMTS16	0.238726	-1.21718	0.534891	0.593037	0.81718	-6.05552
AC024075.1	0.141217	-0.361567	0.667827	0.504648	0.760206	-6.05553
PCDHB13	-0.341343	0.161276	-0.805643	0.420951	0.701906	-6.05557
AC079015.1	0.159213	-0.411234	0.691547	0.489643	0.750891	-6.05565
PCDHGB1	-0.1312	-2.62048	-0.229147	0.818878	0.931935	-6.0557
WWC2	-0.126476	-1.85159	-0.258696	0.796009	0.922211	-6.05572
AC215522.2	-0.279702	-1.02299	-0.55165	0.581512	0.811261	-6.05575
NRIP2	-0.143479	2.23977	-1.05981	0.289902	0.590344	-6.0558
FRMPD1	-0.235037	-0.973927	-0.557337	0.577625	0.809553	-6.05589
AC008536.1	-0.14106	-0.650907	-0.606697	0.544413	0.787509	-6.05597
AC113410.3	-0.183373	-1.21292	-0.608941	0.542927	0.786864	-6.05601
KCNAB1	-0.206396	-0.154015	-0.699437	0.484706	0.74766	-6.05632
SLC25A10	-0.188039	2.85994	-1.15803	0.247577	0.544825	-6.05642
VWC2	-0.24209	-1.47861	-0.485826	0.62737	0.836234	-6.05649
LSR	0.226607	2.04121	1.04799	0.295308	0.595714	-6.05691
CTXND1	-0.122335	-1.32892	-0.498678	0.618294	0.831289	-6.05694
AC132008.2	-0.207464	4.61301	-1.32983	0.184371	0.466309	-6.05699
ZNF667	-0.251768	2.72612	-1.13726	0.256146	0.555373	-6.05708
IGLV7-43	0.213869	-0.433437	0.638193	0.523732	0.773521	-6.05713
GNAL	0.195683	1.01661	0.864212	0.388015	0.67669	-6.05719
HS3ST1	0.366454	1.44343	1.0084	0.313901	0.613963	-6.05722
IMPA1	0.175041	3.88987	1.25705	0.209505	0.499508	-6.05725
GNAO1	-0.144089	-1.92135	-0.34601	0.729527	0.892264	-6.05729
CYP4F29P	-0.0342433	-2.62887	-0.0467973	0.962699	0.986898	-6.05731
KLC3	0.241538	1.05384	0.916959	0.359744	0.654316	-6.05738
AC096631.1	0.214056	-1.57214	0.409818	0.68217	0.866442	-6.05746
CAMKMT	0.135342	1.58733	0.946624	0.344431	0.641292	-6.05748
CNN1	0.118576	-1.69474	0.429955	0.667471	0.859655	-6.05751
MIR548Z	-0.245242	-0.907686	-0.570454	0.568706	0.803663	-6.05762
CMAHP	-0.298798	3.33136	-1.20461	0.2291	0.523346	-6.05776
GCA	-0.3189	3.96287	-1.24822	0.212717	0.503412	-6.05808
AL109811.1	0.20974	0.741644	0.833196	0.405256	0.690191	-6.05821
AC091057.2	0.365999	0.766863	0.878318	0.380325	0.670939	-6.05831
TNFSF8	-0.42298	1.99291	-0.997356	0.319225	0.618402	-6.05841
FCGR3B	-0.295906	0.122284	-0.810147	0.418361	0.700436	-6.05864
AC025048.4	-0.133505	-0.128558	-0.695796	0.486981	0.749153	-6.05873
COL10A1	-0.136428	-2.00109	-0.316268	0.751973	0.902085	-6.05885
RNASE10	-0.182992	-0.117016	-0.683858	0.494481	0.753785	-6.05894
NOTO	0.132459	-1.27537	0.518461	0.604437	0.823712	-6.05917
HTR5A-AS1	-0.148151	-1.42571	-0.46144	0.644746	0.845002	-6.05919
AC097662.1	-0.174275	-0.777312	-0.562616	0.574027	0.807	-6.05919
GPS1	-0.110314	6.28091	-1.44277	0.149907	0.415975	-6.05924
AC018557.2	-0.0478369	-2.5002	-0.168944	0.86593	0.950999	-6.05926
SORT1	-0.285858	4.33976	-1.28488	0.199614	0.486759	-6.05928
AC092301.1	0.146912	-1.03877	0.597817	0.550317	0.791514	-6.05938
BCL6B	0.485196	3.60088	1.29395	0.196466	0.482525	-6.05939
PZP	0.0534148	-2.20926	0.123126	0.902072	0.964784	-6.0594
AC090970.1	-0.0633065	-2.50078	-0.257201	0.797163	0.922572	-6.05967
ITGA11	-0.329072	2.15229	-1.09371	0.274772	0.574988	-6.05968
CRYBA1	-0.0922235	-2.52198	-0.279981	0.779644	0.914616	-6.05981
BEST3	-0.661174	1.54151	-0.998584	0.31863	0.617894	-6.05992
SLITRK4	-0.599477	0.611654	-0.781045	0.435261	0.713263	-6.05999
SCARNA7	0.225663	-1.32697	0.567952	0.570402	0.804836	-6.06003
ZFHX4	0.140035	-1.81244	0.330643	0.741096	0.897823	-6.06008
AC137932.2	-0.114705	-1.93338	-0.372624	0.709636	0.881645	-6.06009
MFSD9	-0.217263	3.10584	-1.16089	0.246414	0.543744	-6.06018
CRTAM	-0.210392	0.145932	-0.726991	0.467678	0.737402	-6.06023
THNSL2	0.198675	-0.573602	0.612094	0.540841	0.785396	-6.06102
C9orf85	0.118383	3.51898	1.22599	0.220959	0.513737	-6.06112
AP001363.1	0.0970663	-2.15173	0.282996	0.777333	0.913354	-6.0612
CTSL	0.300545	1.62991	0.944183	0.345675	0.642438	-6.06123
HOXA-AS2	-0.025664	-2.31184	-0.0443133	0.964678	0.987215	-6.06132
SLU7	0.153708	5.9313	1.41504	0.157872	0.429056	-6.06152
APOC2	0.176634	-1.87362	0.326358	0.744332	0.898816	-6.06153
KIF26B	-0.415163	0.721747	-0.892069	0.372919	0.665067	-6.06175
RN7SKP247	-0.060729	-2.26675	-0.240142	0.81035	0.928512	-6.06187
AC122713.2	-0.191525	-0.359374	-0.678399	0.49793	0.756158	-6.06191
CCR1	-0.336893	1.07762	-0.864799	0.387694	0.676568	-6.06208
AC003002.3	0.181818	-0.759013	0.609781	0.542371	0.786558	-6.06219
CHRNG	-0.116987	-2.03166	-0.347541	0.728377	0.891765	-6.06224
AC092384.3	0.313577	1.66761	1.06464	0.287714	0.587978	-6.0624
RAB4B-EGLN2	0.274707	-0.492467	0.623183	0.533537	0.780466	-6.0625
PRL	-0.116345	-2.13073	-0.175556	0.860736	0.949085	-6.06251
BAG3	-0.365744	1.34332	-0.918746	0.35881	0.653589	-6.06267
LINC01415	-0.240388	-0.56904	-0.682737	0.495188	0.754289	-6.06269
AC245128.3	0.207042	0.0315228	0.67707	0.498772	0.75665	-6.06338
INTS4P1	0.193743	-0.0384116	0.722844	0.470219	0.739045	-6.0634
SUMF1	0.149702	3.20902	1.19141	0.234235	0.529436	-6.06347
METTL25	-0.166096	2.0332	-1.0201	0.30833	0.607833	-6.06353
PCAT6	0.253982	0.248635	0.807108	0.420108	0.701552	-6.06363
EDDM13	-0.155888	-0.55248	-0.589754	0.555705	0.79468	-6.06367
2014-09-01	-0.176585	1.85255	-0.981322	0.327057	0.625884	-6.06376
TMEM132B	0.19505	-1.64468	0.41758	0.67649	0.863384	-6.06383
DDX11L10	-0.24746	-1.09184	-0.520494	0.603021	0.822746	-6.0639
SLC7A11-AS1	-0.145486	-1.87487	-0.321356	0.748117	0.900143	-6.06394
RPARP-AS1	-0.151748	4.08321	-1.2826	0.200413	0.487422	-6.06399
ARFGEF3	0.120355	-1.56783	0.424359	0.671544	0.861184	-6.06411
ZNF638	0.137578	6.23085	1.42031	0.156336	0.426412	-6.06416
AC092067.1	-0.148361	-0.722852	-0.588036	0.556857	0.795326	-6.06429
AC008083.3	-0.125987	-1.40536	-0.477098	0.633566	0.839544	-6.06429
DRC7	-0.199329	0.026157	-0.707129	0.479918	0.744675	-6.0645
FAM196B	0.121953	-2.00066	0.334567	0.738136	0.89629	-6.06464
CDH6	-0.122761	0.694564	-0.837957	0.40258	0.688132	-6.06472
AFG3L1P	0.22609	4.24633	1.30837	0.191537	0.475957	-6.06482
AC011944.2	-0.0260856	-2.57454	-0.0988954	0.921273	0.971249	-6.0649
AL359921.2	0.164745	0.145281	0.758247	0.448772	0.723924	-6.06505
JOSD1	0.21652	6.82592	1.45107	0.147584	0.411653	-6.06511
AC092620.2	-0.0746704	-2.15442	-0.19059	0.848948	0.943784	-6.06525
AF111167.2	-0.213583	-0.107617	-0.694826	0.487588	0.749467	-6.06526
ELOA-AS1	0.192251	0.864608	0.850381	0.395648	0.682472	-6.06527
SLC17A7	-0.286534	0.531442	-0.853869	0.393714	0.680809	-6.06535
AC239800.2	0.172949	-0.664995	0.603345	0.546638	0.78879	-6.06546
IGHV7-81	-0.224727	-1.24381	-0.532117	0.594955	0.818804	-6.06553
AL157756.1	-0.15443	-1.14553	-0.538029	0.590871	0.816039	-6.06558
FBLIM1	-0.19016	-0.11678	-0.709826	0.478246	0.744056	-6.06568
SNORA57	-0.0957547	-2.25518	-0.278631	0.780679	0.915096	-6.06571
EIF3C	0.211347	8.24714	1.48042	0.139589	0.398286	-6.06574
SH3BP5-AS1	-0.325932	4.82453	-1.32871	0.184738	0.466488	-6.06589
LPCAT3	-0.17403	4.77497	-1.34074	0.180805	0.46232	-6.06601
RFC3	0.208219	3.65214	1.22625	0.220862	0.513618	-6.06602
AL121658.1	-0.127081	-0.668061	-0.602099	0.547466	0.789571	-6.06622
SIGIRR	-0.166352	5.47196	-1.39388	0.164167	0.438874	-6.06624
RN7SL198P	-0.162878	-0.644436	-0.601194	0.548068	0.790002	-6.06629
DCPS	-0.169705	3.09118	-1.14248	0.25397	0.55275	-6.06641
SIDT1	-0.32943	4.41528	-1.33114	0.183938	0.465973	-6.06642
AC017091.1	0.115103	-2.03335	0.338535	0.735146	0.895171	-6.06647
CCSER1	0.0437775	-1.95831	0.103281	0.917795	0.970167	-6.06648
FSCN3	0.162483	-0.981246	0.572068	0.567613	0.802895	-6.06664
SLC16A6	-0.205349	1.2297	-0.860625	0.389986	0.678425	-6.0667
UNC13A	-0.220497	-1.354	-0.468835	0.639456	0.842173	-6.06675
RRN3P3	0.193354	4.42406	1.29167	0.197256	0.483297	-6.06702
SUDS3	0.120666	5.79442	1.40927	0.15957	0.432462	-6.06703
CDC45	-0.255783	4.40047	-1.30464	0.192803	0.477244	-6.0671
AQR	-0.139873	5.81558	-1.3955	0.163678	0.438232	-6.06714
SPNS3	-0.428276	2.95479	-1.17023	0.24264	0.5399	-6.06714
NRSN2	0.27402	0.636913	0.792362	0.428643	0.707691	-6.06717
TRBV30	0.071137	-2.30641	0.197353	0.843657	0.942409	-6.06727
TP53INP2	0.252173	5.16941	1.33827	0.181605	0.463325	-6.06728
CHMP1B2P	0.108948	-1.36832	0.440414	0.659887	0.854219	-6.06735
TOMM40	-0.138172	5.33041	-1.38371	0.167257	0.442739	-6.0674
AC007991.4	0.112981	-1.8429	0.38203	0.702652	0.877619	-6.06742
RPS9	0.157237	10.0886	1.5052	0.133103	0.386932	-6.06767
PTCHD4	-0.0407487	-2.2031	-0.119537	0.904913	0.965885	-6.06767
BCL2L11	-0.280656	4.54302	-1.28923	0.198101	0.484555	-6.06769
IL11	0.190589	-1.30812	0.514712	0.607053	0.825225	-6.06779
C2CD3	-0.130474	5.55146	-1.37806	0.168993	0.445256	-6.068
PIK3CD-AS1	0.237592	0.885972	0.920712	0.357783	0.652924	-6.06806
AL136531.3	-0.163786	-0.454356	-0.677623	0.498422	0.756427	-6.06819
AC012409.5	0.13591	-1.32788	0.505661	0.613387	0.828887	-6.06823
VAMP4	0.17158	4.62634	1.32633	0.185526	0.467898	-6.06838
LINC01422	0.230004	1.80609	1.00602	0.315044	0.614826	-6.06866
OR7A17	-0.155362	-0.853315	-0.576836	0.564391	0.800401	-6.06869
HDAC2-AS2	-0.183287	0.0945548	-0.7349	0.462852	0.734637	-6.06871
AL133215.2	0.157088	-0.625656	0.634711	0.525998	0.775212	-6.06875
VPS13D	-0.202635	6.33046	-1.42558	0.154809	0.423773	-6.0688
RCL1	0.15949	3.96716	1.25676	0.20961	0.499508	-6.06881
LINC01659	-0.153402	-1.55913	-0.402205	0.687758	0.869573	-6.06892
MERTK	0.4572	0.761079	0.819815	0.412834	0.695894	-6.06898
MIA	-0.16416	-0.908909	-0.577832	0.563719	0.800159	-6.06903
AC090948.1	0.159627	0.0272065	0.717631	0.473425	0.741422	-6.06904
REL	-0.235659	5.87697	-1.38694	0.166271	0.441359	-6.06916
NUDT5	0.140264	5.72064	1.4079	0.159977	0.43303	-6.06917
LINC00355	0.173634	-0.746244	0.591872	0.554287	0.79388	-6.06921
RXFP4	-0.241816	-0.227077	-0.746153	0.456035	0.729196	-6.06941
AC011498.4	0.118931	-1.60465	0.373415	0.709048	0.881502	-6.06942
MORC2-AS1	-0.261355	-0.409686	-0.62488	0.532424	0.779874	-6.06942
IGLV2-8	0.365388	1.46866	0.917502	0.35946	0.654032	-6.06952
LAMA4	-0.165957	0.662736	-0.788559	0.43086	0.709405	-6.06968
RN7SL625P	0.131663	-1.26252	0.469886	0.638705	0.841851	-6.06979
MCM3	-0.152831	6.79032	-1.44424	0.149494	0.415337	-6.06986
CYP2S1	0.0240919	-2.48126	0.0505293	0.959727	0.985989	-6.06991
NIPSNAP1	0.161863	5.21935	1.38227	0.167699	0.443139	-6.06997
TMEFF1	-0.159838	-2.27313	-0.336537	0.736651	0.895604	-6.06999
AC008536.3	-0.137728	0.364619	-0.779118	0.436394	0.714235	-6.07002
AC239799.1	-0.202674	-1.93448	-0.367253	0.713634	0.88347	-6.07011
TMPRSS12	-0.047419	-2.33843	-0.177569	0.859156	0.948685	-6.07018
AC008760.1	-0.113729	-1.53207	-0.443164	0.657899	0.852955	-6.07019
RC3H1-IT1	-0.103562	-1.63244	-0.424306	0.671582	0.861184	-6.0702
PTMAP5	0.142752	0.127359	0.729896	0.465902	0.736424	-6.07023
AL133367.1	-0.146792	1.24545	-0.920327	0.357984	0.652974	-6.07044
PTPN23	-0.165533	5.83205	-1.40199	0.161733	0.4359	-6.07045
AL157831.2	-0.120434	-1.51822	-0.443042	0.657986	0.852955	-6.07049
TNNT2	-0.16718	-1.29369	-0.476144	0.634245	0.839869	-6.0705
GPR1-AS	-0.108708	-1.50104	-0.373692	0.708841	0.881461	-6.0705
AL137141.1	0.129934	-2.06425	0.370094	0.711518	0.882055	-6.07053
PAPD4	-0.127366	5.9849	-1.40207	0.161708	0.435888	-6.07064
LINC01192	0.0922158	-1.99407	0.271836	0.785895	0.917922	-6.07077
TPH1	0.183889	1.41494	0.92527	0.355411	0.651218	-6.07099
SAP30	0.310177	4.4557	1.30296	0.193375	0.477981	-6.07108
AC008758.1	0.0467617	-2.53648	0.067269	0.946403	0.980646	-6.07112
THBS3	0.229302	3.96569	1.2749	0.20312	0.491191	-6.07132
TRPM8	-0.257259	-0.275993	-0.684081	0.49434	0.753783	-6.0714
DNAJC3	-0.150596	5.1679	-1.35139	0.177372	0.457685	-6.07147
AL133492.1	-0.126419	-1.37039	-0.449951	0.653002	0.850066	-6.07151
LL22NC03-63E9.3	0.127688	-1.17848	0.49517	0.620766	0.833024	-6.07152
AC024475.1	-0.046972	-2.27921	-0.158072	0.874484	0.954251	-6.07155
SUPT4H1	-0.150343	6.08802	-1.42381	0.155321	0.424661	-6.07162
TDRD1	-0.0957422	-2.02009	-0.254461	0.799277	0.92367	-6.07164
CAB39L	-0.217752	1.91218	-1.00135	0.317295	0.617	-6.07174
ZNF207	-0.143626	8.46324	-1.47938	0.139865	0.398605	-6.07178
SPDYE5	-0.185449	1.08101	-0.903243	0.366968	0.660091	-6.07207
RGL1	-0.408414	4.77252	-1.34623	0.179029	0.459811	-6.0722
AC092326.1	-0.158094	1.0625	-0.903049	0.36707	0.660091	-6.07226
MIR205HG	-0.123066	-0.550062	-0.615398	0.538659	0.78395	-6.07228
SEC13	0.106678	6.09556	1.42565	0.154789	0.423773	-6.07231
AP006623.1	-0.150067	0.113004	-0.724338	0.469303	0.738694	-6.07233
RN7SL288P	-0.0539888	-2.32259	-0.196394	0.844407	0.942613	-6.07247
AC096720.2	-0.155404	-0.953871	-0.563803	0.57322	0.806355	-6.07249
AL928654.3	0.176012	1.10552	0.911737	0.362484	0.656136	-6.07252
CLEC4A	-0.302366	1.69437	-0.950076	0.342676	0.639481	-6.07265
DISC1-IT1	-0.14316	-0.531976	-0.616988	0.537611	0.783489	-6.07269
AL512590.3	-0.413169	-0.748684	-0.593736	0.553041	0.793256	-6.07269
RPS6KA6	0.188085	1.85589	0.980338	0.327541	0.626149	-6.07275
GABRE	-0.17417	-1.87076	-0.243106	0.808054	0.927257	-6.07278
AC109446.4	0.177163	0.55165	0.822048	0.411564	0.695018	-6.07328
SBSPON	0.195529	1.14425	0.88214	0.378257	0.668796	-6.0733
ANKRD30B	-0.49358	-0.353244	-0.7317	0.464802	0.735539	-6.07331
NTN3	0.176031	-1.69549	0.421693	0.673487	0.862315	-6.07337
N4BP2L2	0.120942	6.55896	1.42515	0.154934	0.424	-6.07343
APEH	0.152032	5.49061	1.38694	0.166272	0.441359	-6.07347
NDUFAF5	-0.149033	3.91426	-1.23695	0.216867	0.508559	-6.07392
C1QTNF6	-0.202981	2.78134	-1.12944	0.259425	0.558695	-6.07396
AL356489.2	0.0544256	-2.21287	0.17234	0.863262	0.949638	-6.07415
AC125437.2	0.033349	-2.55738	0.11781	0.906281	0.966305	-6.07416
AC005858.4	-0.161448	0.040066	-0.722572	0.470386	0.739053	-6.07423
TEX41	-0.282921	1.4442	-0.918339	0.359023	0.653701	-6.07432
TRBV4-1	0.0548235	-2.21376	0.156377	0.875819	0.954797	-6.07434
TRNP1	-0.257228	-1.26943	-0.62176	0.534471	0.781041	-6.07454
LINC00900	0.165702	-0.861349	0.534342	0.593417	0.817402	-6.07473
KHDRBS2	-0.181254	-1.15364	-0.484105	0.62859	0.836961	-6.07499
ZFP91-CNTF	-0.0970847	-2.49125	-0.164925	0.869091	0.952201	-6.07503
SPATA31C1	0.0733954	-1.84742	0.259311	0.795536	0.922211	-6.07504
UTY	0.297202	1.51665	1.09831	0.272762	0.572364	-6.07506
LINC01136	0.249384	0.162869	0.75779	0.449045	0.724127	-6.07512
LINC01362	0.0618038	-2.03182	0.225501	0.82171	0.932896	-6.07516
AP003096.1	0.133333	-0.30381	0.667718	0.504718	0.760243	-6.07519
AL603839.4	-0.20643	-0.605431	-0.632709	0.527303	0.775931	-6.0752
SH3RF3-AS1	-0.2221	0.217037	-0.734364	0.463178	0.73471	-6.07536
AC010536.2	0.116592	-1.84308	0.327039	0.743818	0.898566	-6.07556
COL4A1	-0.043065	-2.52691	-0.0646257	0.948506	0.981675	-6.07557
AC005342.1	-0.108324	-1.36836	-0.447352	0.654875	0.851312	-6.07565
CASD1	-0.195315	4.90132	-1.33863	0.18149	0.463181	-6.07591
HACD3	-0.153459	5.65031	-1.39324	0.164359	0.438928	-6.07602
OLFML3	-0.0552655	-2.3374	-0.142524	0.886742	0.958399	-6.07606
AC131254.2	-0.18842	-0.477848	-0.700246	0.484201	0.747596	-6.0761
CRX	0.155172	0.0949451	0.726085	0.468233	0.73768	-6.07612
HCP5	0.292134	5.54741	1.39507	0.163806	0.43833	-6.07619
AC005332.1	0.161039	1.29024	0.919216	0.358564	0.653447	-6.0762
LINC01517	-0.0503749	-2.30545	-0.179961	0.857279	0.948083	-6.07621
WDR11	0.15833	5.54818	1.38642	0.166431	0.441462	-6.07625
IGHJ3	-0.278156	-0.907084	-0.469475	0.638999	0.84213	-6.07629
STAG1	-0.127299	5.60521	-1.38215	0.167735	0.443139	-6.07638
FDXR	0.209659	2.38891	1.07343	0.283758	0.584279	-6.07644
TRAF3IP1	0.21567	3.0938	1.15525	0.248714	0.545496	-6.07653
AC138761.4	0.165299	-0.145982	0.69215	0.489265	0.750764	-6.07658
UNC119	-0.178276	5.36813	-1.38097	0.168097	0.443926	-6.07665
FRMD6-AS1	-0.104597	-1.51578	-0.383556	0.701522	0.877237	-6.07671
AC009090.1	-0.189593	0.410958	-0.806577	0.420413	0.701704	-6.07696
CUBN	0.269188	2.31007	1.06217	0.288829	0.589074	-6.07701
RN7SL32P	-0.145093	-0.362346	-0.636673	0.52472	0.774244	-6.07731
LINC00513	0.142721	0.0395703	0.743719	0.457505	0.730659	-6.07738
HP	-0.315693	2.05138	-0.999131	0.318366	0.617665	-6.07742
C12orf77	-0.214307	0.432541	-0.739741	0.459913	0.732415	-6.07749
COL4A2	-0.126977	-2.18559	-0.195832	0.844846	0.942613	-6.07765
AC006042.2	0.120121	-1.2224	0.460198	0.645637	0.845484	-6.0778
HIST1H2BN	0.232491	2.5232	1.12384	0.26179	0.561496	-6.07784
AC005104.1	0.152549	-0.062324	0.707492	0.479693	0.744583	-6.07803
UNC80	0.116327	2.57539	1.09224	0.275417	0.575866	-6.07808
AC026124.1	0.0518181	-2.14822	0.166547	0.867815	0.951688	-6.07836
SERPINA10	0.119501	1.54369	0.963065	0.336126	0.633963	-6.07842
GABRA4	0.270663	-1.79886	0.43506	0.663765	0.857095	-6.07846
PHACTR1	-0.290223	6.16055	-1.41574	0.157669	0.428733	-6.07851
HIST1H2APS4	0.105922	-2.27197	0.320092	0.749074	0.900745	-6.07861
LINC02531	0.159436	-1.06861	0.576031	0.564934	0.800712	-6.07861
AC078795.2	0.20713	-1.39411	0.448214	0.654254	0.850784	-6.07866
AL513210.1	-0.120218	-1.9215	-0.382347	0.702417	0.877619	-6.07868
AC127024.5	-0.146331	0.287	-0.751832	0.452617	0.726849	-6.07879
AC008691.1	-0.206575	-1.29645	-0.424413	0.671504	0.861184	-6.07885
AC008946.1	-0.136375	-0.132537	-0.698076	0.485555	0.74801	-6.0789
LTC4S	0.194413	0.0116328	0.727033	0.467652	0.737402	-6.07906
AL360169.2	-0.114091	-1.55811	-0.424946	0.671116	0.861151	-6.07918
CAPN15	-0.180692	6.19328	-1.40919	0.159593	0.432469	-6.07921
AC079035.1	-0.0640631	-2.2037	-0.227219	0.820375	0.932445	-6.07922
RNU4-1	0.179747	-1.45026	0.421502	0.673626	0.862366	-6.07947
ANGPTL3	0.0630297	-2.27846	0.156383	0.875814	0.954797	-6.07952
AL357874.2	0.171678	-0.0742276	0.673314	0.501156	0.758151	-6.07984
AC113615.1	0.117547	-1.66628	0.378476	0.705287	0.879395	-6.0799
ZNF436-AS1	-0.233519	1.27175	-0.891311	0.373325	0.665522	-6.08003
ZNF750	-0.0523978	-2.26482	-0.179726	0.857463	0.948083	-6.08007
DUSP28	-0.143342	4.01695	-1.25773	0.209261	0.499425	-6.08007
ELP5	-0.21737	5.2781	-1.37594	0.169649	0.445898	-6.08029
IGLV4-3	-0.133578	-1.91777	-0.206056	0.836857	0.939432	-6.08034
LINC01299	-0.132752	-0.494458	-0.606138	0.544784	0.787618	-6.08036
GLI1	-0.235814	-0.0303797	-0.683868	0.494474	0.753785	-6.08045
RRP1B	-0.221346	5.7019	-1.39135	0.16493	0.439362	-6.08046
LTBR	0.218376	3.68438	1.22211	0.222421	0.515729	-6.0807
AP003108.3	0.195197	-0.404003	0.615817	0.538383	0.783887	-6.08073
AC093072.1	-0.109438	-1.36525	-0.411122	0.681214	0.866065	-6.08079
DOK7	0.161129	-1.80361	0.317187	0.751276	0.901822	-6.08099
CR381653.1	0.324895	0.0632099	0.666101	0.505749	0.7608	-6.08104
FAM171B	0.0740392	-2.0285	0.169262	0.86568	0.950807	-6.08123
AL109615.3	-0.169466	-0.37033	-0.64695	0.518054	0.769686	-6.08133
MDH1	-0.129812	5.87094	-1.40333	0.161333	0.435337	-6.08135
DNPH1	-0.220377	2.06348	-1.01225	0.312061	0.612374	-6.08143
AC007405.1	0.274108	-0.0969285	0.699093	0.484921	0.747721	-6.08149
KCCAT198	-0.107069	-1.32347	-0.407983	0.683515	0.866791	-6.08149
LRP11	-0.288635	0.517325	-0.745064	0.456692	0.729844	-6.08152
SKAP1-AS1	-0.130033	-1.2909	-0.478847	0.632322	0.838899	-6.08162
TMLHE-AS1	-0.270149	0.898175	-0.833721	0.404961	0.689907	-6.08164
AC145124.1	-0.170815	0.210759	-0.711763	0.477047	0.743533	-6.08168
AC005841.2	-0.127243	-0.828228	-0.518477	0.604427	0.823712	-6.08169
COL11A2	-0.24315	1.40808	-0.919532	0.358399	0.653439	-6.08171
CEP295	0.15149	4.48782	1.29406	0.196428	0.482525	-6.08177
AC034238.1	-0.262362	-0.204381	-0.649913	0.51614	0.768932	-6.08182
SLC19A1	-0.252613	4.0991	-1.27996	0.20134	0.488725	-6.08192
BHLHE40-AS1	0.192376	0.0812222	0.751503	0.452814	0.726998	-6.08204
GZF1	-0.187706	4.32029	-1.28842	0.198382	0.484954	-6.08209
AC023590.1	0.030991	-2.37654	0.107131	0.914741	0.968893	-6.08212
SYCP2	-0.476883	0.931781	-0.815911	0.415061	0.69769	-6.08233
AC068759.1	-0.134263	-1.0652	-0.508294	0.611542	0.827733	-6.08264
TM4SF20	0.0768166	-1.77297	0.299897	0.764419	0.908111	-6.08269
AC012377.1	-0.134091	-0.16769	-0.669068	0.503858	0.759686	-6.08282
AC244196.1	0.11576	-1.74627	0.325279	0.745148	0.899058	-6.08282
AP003717.1	-0.250699	-1.47365	-0.504728	0.614041	0.829169	-6.08284
SLC25A20	0.203418	3.7597	1.24805	0.21278	0.503421	-6.08284
LINC02225	-0.145519	0.195752	-0.724123	0.469435	0.738694	-6.08287
RN7SL474P	0.117728	-1.58761	0.41424	0.678931	0.864499	-6.0829
AC244021.1	-0.0907953	-1.93248	-0.16775	0.866869	0.95149	-6.08296
AL590560.3	0.154428	-1.26258	0.461837	0.644462	0.844865	-6.083
AC097382.1	-0.118944	-0.990014	-0.486588	0.62683	0.836114	-6.08301
EVPL	-0.530232	2.20271	-1.04648	0.296004	0.59647	-6.08305
OR5AN1	-0.158857	-0.874757	-0.540116	0.589432	0.815546	-6.0831
SSX2IP	0.216581	3.36213	1.16698	0.243949	0.541217	-6.08315
FAM135B	-0.134341	-1.81793	-0.289733	0.772178	0.910558	-6.08335
AP006545.1	0.138685	-0.974583	0.555657	0.578771	0.809867	-6.08336
TTLL3	0.143962	5.93606	1.40002	0.16232	0.436493	-6.08349
SYN3	-0.0588687	-2.07626	-0.179246	0.85784	0.948409	-6.08358
RN7SL744P	0.155732	-1.17756	0.50632	0.612925	0.828654	-6.08358
PSEN2	-0.200947	0.00440366	-0.63425	0.526298	0.775396	-6.08363
OR9H1P	0.163972	0.741007	0.81845	0.413612	0.696525	-6.08366
SPATA33	-0.239514	3.19113	-1.17106	0.242305	0.539432	-6.08393
AC006600.2	-0.126323	-0.738608	-0.576611	0.564543	0.800401	-6.08419
CHI3L1	-0.302925	1.11617	-0.882463	0.378083	0.668757	-6.08435
GRIK2	0.106482	-1.43572	0.400791	0.688799	0.870286	-6.08445
AL356481.2	-0.121928	-1.72622	-0.420912	0.674056	0.862487	-6.08447
AL136295.4	0.337297	1.21346	0.967747	0.333785	0.63224	-6.08459
SELENOO	0.19532	6.0084	1.40208	0.161706	0.435888	-6.08472
SNORD12B	0.225282	-0.424613	0.653674	0.513716	0.767254	-6.08472
RGPD4-AS1	0.143166	1.45992	0.931782	0.352039	0.648466	-6.08475
CRTC3-AS1	-0.11418	-0.555752	-0.565837	0.571838	0.805457	-6.08476
MASP1	0.109353	-1.85306	0.323048	0.746836	0.89941	-6.08484
SLC28A3	-0.0894086	-1.70403	-0.204569	0.838018	0.940107	-6.08485
KDM1B	0.177846	5.57229	1.38449	0.167018	0.442488	-6.08499
AC005520.3	0.0778938	-2.14632	0.254516	0.799234	0.92367	-6.08504
AC007496.3	-0.024794	-2.36657	-0.0952291	0.924183	0.972265	-6.08529
AC009090.4	-0.251044	1.64893	-1.00599	0.31506	0.614826	-6.08531
AC022140.1	0.155393	-1.05459	0.536074	0.59222	0.81704	-6.08544
ATP2C2	0.180619	-0.644805	0.522092	0.60191	0.822398	-6.08551
SPC25	-0.199682	2.43719	-1.02265	0.307123	0.606519	-6.08559
ITPR3	0.40627	5.31453	1.36668	0.172531	0.450629	-6.08563
PPP1R12C	0.125043	6.31399	1.42403	0.155258	0.424593	-6.08577
AP001020.2	-0.15389	-0.401347	-0.648684	0.516933	0.769298	-6.08581
NALCN	0.105467	-1.49344	0.390395	0.696463	0.874523	-6.08582
C6orf99	0.124966	-1.45151	0.359206	0.71964	0.886746	-6.08583
TRAT1	0.269529	0.864776	0.834791	0.404359	0.689531	-6.08598
LINC00621	0.0321022	-2.18052	0.0981816	0.92184	0.97138	-6.08602
C10orf126	-0.0703737	-2.06291	-0.258179	0.796408	0.922224	-6.08605
TRBV7-3	0.0425568	-2.06195	0.12999	0.896643	0.96258	-6.08606
RNF43	-0.301789	1.82942	-0.994812	0.320459	0.619992	-6.08611
SLC8A3	-0.193119	-1.89566	-0.348429	0.72771	0.891162	-6.08614
WIPI1	0.233044	2.7813	1.06162	0.28908	0.58922	-6.08619
LINC01024	-0.175386	0.386538	-0.722542	0.470405	0.739053	-6.08623
LINC01413	-0.0673287	-2.90846	-0.130262	0.896428	0.962455	-6.0863
AHI1	0.413159	3.57512	1.19579	0.232523	0.527608	-6.08633
SIL1	0.173601	3.52132	1.19458	0.232995	0.527975	-6.08638
ARL16	-0.185962	4.84699	-1.34354	0.179896	0.460631	-6.08641
AC005921.3	-0.170631	0.832138	-0.882945	0.377823	0.668528	-6.08652
AC018682.1	0.198146	-0.142333	0.722613	0.470361	0.739053	-6.08657
AC133561.2	0.304373	-0.922462	0.582447	0.56061	0.797901	-6.08661
ELMOD1	0.0921283	-1.67532	0.338234	0.735373	0.895171	-6.08668
AC087280.2	0.0987247	-1.55791	0.395746	0.692514	0.872243	-6.08669
ZNF622	-0.166411	4.63612	-1.31495	0.189319	0.473408	-6.0867
TMEM33	-0.139944	5.03002	-1.33548	0.182517	0.464203	-6.08685
EDNRB	-0.0804014	-2.50621	-0.131639	0.895339	0.962007	-6.08695
LINC01606	-0.0380994	-1.97586	-0.0703967	0.943915	0.979762	-6.08704
IL12A-AS1	-0.135031	-1.44308	-0.391034	0.695991	0.874253	-6.08713
CHMP6	0.169938	3.37881	1.20157	0.230278	0.524434	-6.08717
hsa-mir-548d-1	-0.111136	-1.94995	-0.204832	0.837813	0.940083	-6.08726
CD28	0.215035	1.96603	0.959727	0.337802	0.635013	-6.08739
AC112693.3	0.126161	-0.574644	0.614111	0.539509	0.784353	-6.08744
PAX8	-0.601059	0.255706	-0.742046	0.458517	0.731221	-6.08764
MAP1LC3A	-0.27754	1.11358	-0.858013	0.391425	0.679641	-6.08772
SPRN	-0.185346	1.8048	-0.979568	0.327921	0.626583	-6.08783
TMEM266	0.12867	0.61526	0.792143	0.428771	0.707713	-6.08809
SLC4A1AP	-0.0995712	4.67586	-1.3161	0.188932	0.473103	-6.08821
AC104109.2	-0.0924944	-1.74243	-0.313005	0.754448	0.903095	-6.08822
ZNF670-ZNF695	-0.162952	1.65452	-0.945238	0.345136	0.642022	-6.08823
OR55B1P	0.125689	-1.29846	0.440465	0.65985	0.854219	-6.08831
LEMD1-AS1	-0.12607	-1.38488	-0.398555	0.690444	0.871138	-6.08834
SH3BP4	-0.217757	-1.44296	-0.341705	0.732761	0.894028	-6.0884
AL450313.1	0.0689042	-1.91584	0.238204	0.811851	0.929172	-6.08844
PDCD7	0.157723	4.43971	1.30464	0.192804	0.477244	-6.08846
DSCC1	-0.186351	2.47241	-1.054	0.292553	0.593044	-6.08862
AP001469.1	0.137069	-1.09215	0.4918	0.623144	0.834132	-6.08863
AC005833.1	-0.233756	-1.90933	-0.406525	0.684585	0.867582	-6.08865
AC008467.1	0.14079	1.30058	0.921782	0.357226	0.65265	-6.08876
SLC52A3	0.0292847	-2.17398	0.106554	0.915199	0.969152	-6.08878
SDC3	-0.317325	1.55998	-0.947301	0.344086	0.640767	-6.08884
MFSD13A	-0.186087	2.68738	-1.09586	0.273833	0.573613	-6.08904
OR5AS1	0.116863	2.73376	1.07697	0.282176	0.582511	-6.08922
PLCG1-AS1	0.123518	-1.55464	0.399618	0.689662	0.870473	-6.08923
SAXO2	-0.332649	0.0488869	-0.671815	0.502109	0.758905	-6.08925
SPAAR	0.163158	-1.1622	0.464658	0.642442	0.843514	-6.08934
PIK3R6	0.386254	2.71638	1.14528	0.252814	0.551264	-6.08942
TISP43	0.0174434	-2.32401	0.060302	0.951947	0.982948	-6.08951
AADAT	-0.166448	-1.50731	-0.265769	0.790561	0.919851	-6.08954
AL139274.2	-0.175777	0.67775	-0.772884	0.44007	0.716511	-6.08966
PTGDS	-0.279489	-0.449583	-0.578188	0.563479	0.800104	-6.08968
ACVR2A	-0.381789	0.494856	-0.754794	0.450839	0.72525	-6.08969
LINC01876	-0.127642	-1.06806	-0.487959	0.625859	0.835835	-6.08976
AL358472.5	-0.155703	-0.214985	-0.641954	0.521289	0.771969	-6.08978
AC021078.1	-0.12932	5.5249	-1.33438	0.182875	0.464715	-6.09007
AC012349.1	0.16756	0.783495	0.836019	0.403668	0.689043	-6.09009
FAHD2B	0.173748	2.18488	1.01	0.313138	0.613408	-6.09015
AC012313.3	-0.224525	2.26186	-1.0418	0.298164	0.598113	-6.0902
AC009123.1	-0.171211	-0.800894	-0.558071	0.577124	0.809018	-6.09045
GABRB3	0.24734	0.0936419	0.73273	0.464174	0.735268	-6.09046
AL135790.1	0.231118	-0.688291	0.685069	0.493717	0.753564	-6.09065
SDHAP1	-0.272669	4.65097	-1.3147	0.189403	0.473531	-6.09066
GABRP	-0.183272	-0.579509	-0.630387	0.52882	0.777211	-6.09074
MINDY4	-0.197083	1.38728	-0.882136	0.378259	0.668796	-6.09082
AC007613.1	0.133476	-0.831499	0.564846	0.572511	0.805782	-6.09091
HIST3H2BB	-0.134889	-1.0524	-0.47088	0.637996	0.841459	-6.09096
SNORD14E	-0.032802	-2.34616	-0.0827083	0.934127	0.976479	-6.09105
AC103760.1	-0.118206	-1.03382	-0.470277	0.638426	0.841682	-6.09111
GOLGA8O	0.346873	-1.01245	0.49957	0.617666	0.830982	-6.09117
ZNF396	0.155347	0.155039	0.711517	0.4772	0.743669	-6.09117
AC013472.1	-0.0891545	-1.79419	-0.26506	0.791107	0.919851	-6.09118
ZNF687	0.16891	5.94851	1.39776	0.162998	0.437694	-6.09133
ANKRD20A4	0.00351176	-2.07353	0.00665856	0.994691	0.99821	-6.09142
AC004264.2	-0.14667	-0.992915	-0.545007	0.586068	0.813761	-6.09157
AP001267.2	0.139141	-0.326908	0.668593	0.50416	0.759724	-6.09159
IL10RA	-0.299932	4.96654	-1.31589	0.189001	0.473103	-6.09166
KCTD21-AS1	-0.153885	0.924875	-0.83045	0.406805	0.691176	-6.09183
CAVIN4	-0.153046	-1.23019	-0.491697	0.623217	0.834132	-6.09186
ISCA2	-0.180084	3.81143	-1.2153	0.225006	0.518841	-6.09191
PRLR	-0.177392	-1.30463	-0.360983	0.718312	0.886187	-6.09192
GANAB	0.133256	7.8951	1.45841	0.145551	0.408378	-6.09196
CDH8	-0.229321	-1.01209	-0.486508	0.626887	0.836115	-6.09227
FP325332.1	0.144517	-0.279029	0.653256	0.513985	0.767432	-6.09231
CBR3	0.306701	0.659219	0.765839	0.444246	0.72014	-6.09235
PSMC2	-0.126266	5.70678	-1.3865	0.166406	0.441457	-6.09241
LINC02261	-0.0626271	-1.95655	-0.221325	0.824958	0.934562	-6.09249
AC110769.3	-0.0199386	-2.37683	-0.0728699	0.941948	0.979183	-6.09251
UTS2B	-0.164173	1.61379	-0.949047	0.343198	0.639884	-6.09262
SHANK2-AS1	-0.0970116	-1.4908	-0.373326	0.709114	0.881502	-6.09268
SLIT2	-0.426819	-0.532201	-0.677753	0.49834	0.756386	-6.09271
AC079354.1	-0.141953	-0.53039	-0.600966	0.54822	0.790109	-6.09277
GYG2	-0.0525354	-1.8334	-0.130729	0.896058	0.962417	-6.09291
GLRX2	0.132872	0.943681	0.81578	0.415136	0.69769	-6.09298
AL356094.1	0.102487	-1.19047	0.42984	0.667555	0.859655	-6.09301
NPC1	0.172041	5.43035	1.35747	0.175434	0.454768	-6.09305
JHDM1D-AS1	-0.13985	2.24387	-1.01613	0.310214	0.610343	-6.09313
BEND2	0.0846295	-1.69049	0.318732	0.750104	0.901119	-6.09325
TRIM16L	-0.171944	0.955322	-0.817177	0.414338	0.697189	-6.09344
AC245595.1	-0.258777	-1.22586	-0.506595	0.612732	0.828494	-6.09356
GTF2H2B	0.577138	1.88619	0.993744	0.320978	0.620136	-6.09358
DNAAF1	-0.223841	0.863867	-0.832379	0.405716	0.690653	-6.09359
MAP3K11	0.161228	6.93957	1.43775	0.151326	0.418155	-6.09373
LINC00668	-0.133727	-0.559107	-0.574528	0.56595	0.801617	-6.09385
PLAT	-0.15491	-0.67337	-0.547769	0.584171	0.812771	-6.09387
SGO2	0.170393	3.24443	1.15275	0.249734	0.546821	-6.09394
MYCN	-0.210614	-0.982524	-0.469196	0.639198	0.842173	-6.09427
BTN2A2	-0.220735	4.57446	-1.3183	0.188196	0.472231	-6.09474
AL390838.1	0.144701	-0.355616	0.614422	0.539303	0.78411	-6.09475
AC011472.5	-0.0401589	-2.17948	-0.130444	0.896284	0.962417	-6.09483
AC106744.2	0.0807681	-2.29736	0.252741	0.800605	0.924385	-6.09486
GPRIN1	-0.316946	3.27446	-1.16621	0.244258	0.541321	-6.09488
LINC01567	0.108577	-1.19888	0.448309	0.654185	0.850784	-6.09498
RFX4	-0.0688238	-2.04865	-0.17477	0.861353	0.949085	-6.09498
AL445647.1	0.00113657	-2.24915	0.00380925	0.996963	0.99921	-6.09504
AC018690.1	-0.151985	0.116872	-0.706879	0.480074	0.744859	-6.09512
AC093802.1	0.181198	-1.23129	0.442468	0.658402	0.853196	-6.09525
AC010530.1	0.107819	-1.29776	0.422454	0.672932	0.86199	-6.09545
LINC01435	-0.0837893	-1.69975	-0.297929	0.76592	0.908318	-6.0955
JUN	-0.466306	7.94928	-1.45542	0.146378	0.409573	-6.09558
COL15A1	0.190049	-0.459102	0.608568	0.543174	0.786864	-6.09561
ATP5D	0.153063	5.07074	1.33748	0.181865	0.463601	-6.09566
AC254562.3	0.142957	-0.212066	0.64844	0.517091	0.769298	-6.09576
LYAR	-0.207219	3.51946	-1.18138	0.238189	0.534708	-6.09577
KAZN	0.349813	0.785853	0.813019	0.416715	0.699003	-6.09577
DENND2C	-0.141414	0.266311	-0.724851	0.468989	0.738491	-6.09594
PHF5A	0.162568	4.49578	1.31012	0.190946	0.4752	-6.09602
SUMO4	-0.0976519	-1.85078	-0.301695	0.763049	0.907472	-6.09603
ACKR1	0.111802	-1.77862	0.236239	0.813374	0.929937	-6.09615
RN7SL317P	0.122428	-1.22919	0.461188	0.644927	0.845002	-6.09616
ADGRL3	-0.335986	-1.85445	-0.421617	0.673543	0.862315	-6.09617
TTC22	0.121275	-0.0545775	0.638697	0.523404	0.773463	-6.09617
VSIG4	-0.0112395	-2.25135	-0.0222198	0.982284	0.995154	-6.09624
CCDC171	-0.224433	1.99554	-0.993611	0.321043	0.620136	-6.09624
TMEM231	-0.210609	1.53092	-0.888311	0.374934	0.666373	-6.09628
OMA1	-0.182939	2.99401	-1.12157	0.26275	0.562494	-6.09634
TFAP2A	-0.20641	-1.474	-0.395972	0.692347	0.872194	-6.09641
WNT11	-0.174909	-1.78037	-0.370975	0.710863	0.882055	-6.09658
PRELID2	0.271496	1.61515	0.926471	0.354788	0.650858	-6.09659
AC131009.2	-0.179659	-0.37851	-0.628948	0.52976	0.777922	-6.09661
CLDN20	-0.0618479	-1.94706	-0.206783	0.83629	0.939173	-6.09666
CA8	0.116822	-1.55535	0.214566	0.83022	0.935989	-6.09688
CES3	0.212381	0.425746	0.782499	0.434408	0.71249	-6.09693
IRS2	0.378227	6.87052	1.41127	0.158982	0.431326	-6.09699
LINC00304	-0.21569	0.329794	-0.774624	0.439042	0.716131	-6.09706
AC023855.1	-0.0473274	-2.36405	-0.151574	0.879604	0.956087	-6.09706
AP000459.1	-0.106974	-1.40342	-0.368015	0.713066	0.883117	-6.09706
C15orf39	0.265208	6.31176	1.39493	0.163848	0.438365	-6.09726
CDH18	0.0950241	-1.81273	0.238204	0.811851	0.929172	-6.09728
PAQR3	-0.187662	3.65084	-1.19734	0.231918	0.526822	-6.09748
SLC15A1	-0.137028	-0.636777	-0.539075	0.59015	0.81577	-6.09752
ALPK2	0.0192989	-2.12259	0.0503074	0.959904	0.986044	-6.09753
ATP2A1	0.275629	2.88731	1.12906	0.259581	0.558786	-6.09765
CHMP5	0.179376	4.87222	1.32799	0.184977	0.466916	-6.09772
SLCO1A2	0.109171	-1.51209	0.346618	0.72907	0.892026	-6.09792
AL022069.2	0.096893	-1.23682	0.39949	0.689756	0.870529	-6.09793
NAA20	-0.144369	4.76966	-1.31295	0.189989	0.474124	-6.09801
ABCB1	0.255656	0.451013	0.732896	0.464072	0.735252	-6.09825
BTN1A1	-0.0545485	-2.13201	-0.119272	0.905123	0.965925	-6.09836
AC125616.1	0.0187479	-2.05303	0.0669814	0.946632	0.980727	-6.09837
ZSCAN16-AS1	-0.157217	3.13695	-1.12325	0.262038	0.561773	-6.09848
CDH1	0.202851	1.54374	0.915229	0.36065	0.654998	-6.09861
ANTXR1	-0.210094	-1.38673	-0.357444	0.720957	0.887481	-6.09864
SLC44A3-AS1	0.234	0.00116778	0.678489	0.497873	0.756127	-6.09868
LINC01148	0.141684	-1.10213	0.472966	0.636508	0.84089	-6.09869
KLF15	-0.169027	-1.19878	-0.513965	0.607575	0.825401	-6.09881
AF250324.1	-0.133487	-0.767314	-0.492978	0.622312	0.834004	-6.09886
AP006259.1	-0.0429428	-2.03415	-0.140431	0.888393	0.959015	-6.09887
AL121821.1	0.048201	-1.92857	0.170984	0.864327	0.950341	-6.09893
POU2F3	-0.109052	-1.25146	-0.402072	0.687856	0.869643	-6.09896
CYP2B7P	-0.211062	-0.373822	-0.626817	0.531155	0.779158	-6.0991
TPRXL	0.130889	-0.481727	0.576665	0.564506	0.800401	-6.09914
AC010978.1	-0.0509089	-1.83333	-0.161042	0.872146	0.95325	-6.09921
LINC00908	0.215935	0.0550567	0.671348	0.502406	0.758905	-6.09953
CHST6	-0.279129	0.521067	-0.738382	0.460737	0.732871	-6.09955
CHGB	0.0388646	-1.8933	0.134226	0.893295	0.96111	-6.09962
PSG2	0.0822854	-1.71077	0.273146	0.784889	0.917453	-6.09987
LINC01503	-0.0912742	-1.48184	-0.315485	0.752566	0.90227	-6.09994
NOTCH4	-0.19848	1.89318	-0.99206	0.321798	0.620624	-6.10009
AC004852.2	-0.0532739	-1.69072	-0.186476	0.852171	0.945875	-6.10037
AL162742.1	0.152675	-1.23464	0.46892	0.639395	0.842173	-6.10047
BRMS1L	-0.202086	2.60699	-1.0811	0.280335	0.580571	-6.10049
RN7SKP23	0.121394	1.55693	0.950456	0.342483	0.639295	-6.10068
AL360004.1	0.137626	-0.684491	0.548473	0.583689	0.812637	-6.10081
AL391845.2	0.0862215	-1.88675	0.292619	0.769972	0.909899	-6.10089
DHRS2	-0.160179	-0.290112	-0.614697	0.539122	0.784079	-6.10099
AC244034.3	0.125403	-0.0400306	0.679219	0.497411	0.755803	-6.10102
SMAP1	-0.142179	5.01719	-1.32103	0.187283	0.470832	-6.10102
ZNF665	-0.165168	2.35353	-1.03389	0.301844	0.601266	-6.10103
AKR1C2	-0.0934504	-1.55274	-0.23626	0.813358	0.929937	-6.10106
TRMT2B-AS1	-0.0896558	-1.62599	-0.296519	0.766996	0.908691	-6.10108
AC114546.3	-0.220407	-0.765481	-0.6168	0.537735	0.783557	-6.10118
IGKV1-17	-0.215191	-0.191058	-0.600351	0.548629	0.790364	-6.10153
AC093157.1	-0.184426	2.7158	-1.08522	0.278512	0.57867	-6.10158
CFB	0.193815	-0.29738	0.671394	0.502376	0.758905	-6.10164
WDR11-AS1	0.255643	-0.376417	0.623618	0.533252	0.78036	-6.10165
BEND3P1	0.178132	0.270587	0.726543	0.467952	0.737402	-6.10167
AC024267.4	0.114028	-1.59807	0.370926	0.710899	0.882055	-6.10172
MZF1	0.16663	5.10007	1.33693	0.182043	0.463863	-6.1018
KCNS3	-0.382253	-0.317164	-0.652449	0.514505	0.767536	-6.10182
AC053503.6	0.095897	-1.4843	0.364083	0.715998	0.884766	-6.10187
ADAM3A	0.0498574	-1.91498	0.149316	0.881383	0.956438	-6.1019
LINC01972	-0.0884992	-1.7354	-0.291756	0.770632	0.910144	-6.1019
NRIP1	-0.522337	7.01181	-1.42449	0.155124	0.424408	-6.10199
NIPAL2	-0.47693	2.06405	-0.982047	0.3267	0.625682	-6.10201
ELOVL7	0.206694	-0.368658	0.591217	0.554726	0.79394	-6.10201
DPYSL3	0.232523	-0.887779	0.379681	0.704394	0.878957	-6.10202
TBC1D3I	0.253407	-0.968726	0.526959	0.598529	0.820492	-6.10211
AKAP6	-0.171176	-0.470367	-0.546868	0.584789	0.812965	-6.10224
TXNDC12	-0.160012	5.24197	-1.3458	0.179169	0.459861	-6.1023
FLJ21408	0.192151	0.0147327	0.664593	0.506713	0.761093	-6.10268
IGKV1-39	-0.222271	-1.04391	-0.354274	0.72333	0.888089	-6.10275
DGKB	-0.12752	-1.68576	-0.265173	0.79102	0.919851	-6.10279
ACBD5	-0.122961	4.80091	-1.30819	0.191599	0.476025	-6.10293
RN7SL582P	-0.0455886	-2.00239	-0.150661	0.880323	0.956238	-6.10298
SH3TC2	0.159781	-0.854867	0.487959	0.62586	0.835835	-6.10303
TUBA1C	0.182174	6.08625	1.39344	0.164298	0.438928	-6.10307
OARD1	0.126742	4.6237	1.31325	0.189888	0.473931	-6.10313
LARS2	-0.159136	3.94879	-1.24742	0.21301	0.503498	-6.10319
TMPRSS2	0.138769	-1.49624	0.354162	0.723413	0.888089	-6.10341
RAPH1	-0.0462559	-1.83207	-0.110775	0.911853	0.967844	-6.10345
AC211486.5	-0.236683	-0.0651131	-0.718658	0.472792	0.740803	-6.10348
SLC22A9	-0.0497417	-1.98047	-0.163877	0.869915	0.952529	-6.10362
COG5	0.16249	4.46416	1.28687	0.19892	0.485687	-6.10378
HOXA7	-0.118279	-1.88667	-0.190809	0.848777	0.943784	-6.10387
NT5E	-0.523432	4.30109	-1.28285	0.200326	0.487422	-6.104
TUBB	0.197516	10.0033	1.47755	0.140356	0.399501	-6.10402
AC007224.2	0.0904706	-1.60801	0.324638	0.745634	0.899209	-6.10402
AC091178.1	0.157462	-0.379641	0.614686	0.539129	0.784079	-6.10402
SNORD13E	0.0928011	-2.04641	0.271932	0.785822	0.917922	-6.10411
AL590705.1	-0.0190312	-2.01228	-0.0498288	0.960285	0.98618	-6.10411
ZSCAN4	-0.0649562	-1.79544	-0.227661	0.820032	0.932343	-6.10411
AC112719.2	0.0593242	-1.96176	0.218506	0.827152	0.935048	-6.10415
GAPDHP72	0.10901	-0.715526	0.492407	0.622715	0.834023	-6.10425
CIAO1	-0.106667	5.98241	-1.39535	0.163722	0.438257	-6.10426
ZNF597	0.230791	2.07616	0.977135	0.329122	0.627764	-6.10442
AC004233.4	-0.107857	-1.20285	-0.429766	0.667609	0.859669	-6.10446
CTNNA2	-0.0306287	-1.93845	-0.081556	0.935043	0.976687	-6.10462
AC084824.5	0.118726	-0.946321	0.533579	0.593944	0.81775	-6.1047
AL022341.2	0.159438	-1.70006	0.361566	0.717877	0.885987	-6.10471
TMPRSS11BNL	0.14783	-0.956159	0.466964	0.640792	0.842786	-6.10472
RAET1E	0.016674	-2.1063	0.0528691	0.957864	0.985091	-6.10476
RN7SL546P	-0.0702207	-1.79936	-0.238018	0.811995	0.929269	-6.10488
AC007993.3	-0.15943	-1.0029	-0.436251	0.662901	0.856574	-6.10489
ARFRP1	0.165108	4.37103	1.29567	0.195872	0.481638	-6.10489
AC006299.1	-0.0966269	-1.53019	-0.320949	0.748425	0.90025	-6.10505
METTL13	0.198632	3.76515	1.21421	0.225419	0.519376	-6.10506
MIR548XHG	-0.0445232	-1.83941	-0.151593	0.879588	0.956087	-6.10513
TEP1	0.166447	6.32518	1.40076	0.1621	0.43637	-6.10516
GJB7	-0.140541	-1.62686	-0.336495	0.736683	0.895604	-6.10524
LINC01842	0.111587	-1.18943	0.416553	0.67724	0.863804	-6.10529
EFNA3	-0.230041	1.01542	-0.837614	0.402772	0.688145	-6.10531
OR8B8	-0.0164954	-2.20286	-0.0604899	0.951797	0.982843	-6.10541
PRPSAP1	0.173785	5.01043	1.34599	0.179108	0.459811	-6.10542
TRPV6	-0.110836	-1.81836	-0.257431	0.796985	0.922419	-6.10542
SLFN14	0.182644	-0.345977	0.597038	0.550836	0.791871	-6.10552
NLRP11	-0.0906905	-1.76255	-0.265101	0.791075	0.919851	-6.10553
AC211476.2	0.129331	-0.684727	0.538755	0.59037	0.815883	-6.10558
PLA2G2D	0.206093	-0.159997	0.639559	0.522844	0.773225	-6.10576
FCGR1B	-0.210413	-0.579924	-0.528141	0.597709	0.820111	-6.10578
SORCS2	-0.223603	-1.20173	-0.373899	0.708688	0.881377	-6.10579
LINC00431	0.0988685	-1.67996	0.245644	0.80609	0.926456	-6.1059
TMEM254-AS1	-0.189462	-0.0482495	-0.65551	0.512535	0.766722	-6.10612
COL4A3	-0.180237	-1.2986	-0.33737	0.736024	0.895445	-6.10616
AL159169.2	0.207382	-0.55815	0.54372	0.586952	0.81409	-6.10627
RN7SL163P	0.10914	-1.5339	0.384479	0.700838	0.877222	-6.10646
AC120049.1	-0.169056	-0.294189	-0.586407	0.557949	0.796053	-6.10661
CYP1B1	0.0773388	-1.6398	0.142818	0.886509	0.958399	-6.10694
PGM5	0.172639	1.01006	0.822731	0.411176	0.694725	-6.10696
HLA-DQB1	-0.515561	7.56437	-1.4436	0.149674	0.415611	-6.10696
AC116667.2	-0.0195338	-2.08731	-0.0744825	0.940666	0.978648	-6.10697
FMR1-IT1	-0.129763	-0.245555	-0.606893	0.544283	0.787392	-6.107
AC100788.1	0.114224	-1.84831	0.325282	0.745146	0.899058	-6.10706
RIN1	0.220371	0.822616	0.826053	0.409291	0.693172	-6.10706
AL672032.1	-0.120069	-1.13351	-0.410333	0.681793	0.866369	-6.1072
AC087762.2	0.118654	-0.767737	0.529879	0.596505	0.819503	-6.10722
AL034546.1	-0.148028	-0.429278	-0.622786	0.533798	0.780547	-6.10723
MIR193BHG	0.173664	1.10583	0.857816	0.391534	0.679641	-6.10725
RN7SL37P	-0.0178832	-2.06354	-0.0625032	0.950195	0.982382	-6.10756
AC016245.1	-0.12644	-0.796254	-0.52177	0.602134	0.82243	-6.10757
SNORA11F	-0.117771	-1.37339	-0.355465	0.722438	0.888089	-6.10759
COL16A1	0.013073	-1.86959	0.0269433	0.978519	0.992942	-6.10762
CCDC126	-0.188836	1.70339	-0.8885	0.374833	0.666351	-6.10775
LDLRAD1	0.10804	-0.93697	0.485554	0.627562	0.836382	-6.10778
UPK3B	0.132347	-1.09496	0.40933	0.682528	0.866442	-6.10779
AL034417.2	0.100274	-1.042	0.414088	0.679042	0.864539	-6.10781
ACOT2	-0.210258	4.06346	-1.24052	0.215547	0.506219	-6.10786
OAZ3	-0.145349	-0.189289	-0.58912	0.55613	0.794955	-6.10802
EPHA10	-0.0175876	-1.94466	-0.0501783	0.960007	0.986044	-6.10808
OLFM2	-0.176637	-0.943569	-0.47115	0.637804	0.841329	-6.1081
PDZD9	-0.0467915	-1.81553	-0.175316	0.860925	0.949085	-6.10821
LINC00971	-0.0202466	-1.96173	-0.0472687	0.962324	0.986688	-6.10827
BACH1-AS1	-0.152817	-1.08575	-0.456223	0.648489	0.84728	-6.10832
C1QTNF3-AMACR	0.337277	0.109944	0.683111	0.494952	0.753986	-6.10842
CAPN11	0.31395	1.08257	0.904538	0.366282	0.65952	-6.10852
AP000477.1	0.168533	-0.738821	0.521967	0.601997	0.822408	-6.10867
Z98259.3	-0.137541	1.18607	-0.867552	0.386186	0.675437	-6.10872
HIST1H2BH	-0.268578	2.21418	-1.06413	0.287943	0.588166	-6.10873
SMC5	0.165224	5.94328	1.37588	0.169668	0.445898	-6.10888
LIMK2	-0.223682	5.41177	-1.35979	0.174701	0.453691	-6.10898
DLST	-0.13026	6.82238	-1.42294	0.155572	0.425064	-6.10902
WDR33	0.120433	6.19156	1.39273	0.164512	0.439116	-6.10909
SUCLG2	-0.373599	3.52058	-1.14041	0.254833	0.554012	-6.1091
LINC00630	-0.129348	1.44554	-0.883319	0.377621	0.668287	-6.10911
UBE2E2	0.275947	3.70826	1.21523	0.225033	0.518843	-6.10921
RNF223	0.0024684	-2.21275	0.00871722	0.993049	0.997663	-6.10924
FAM173B	-0.154086	1.85023	-0.940023	0.347801	0.644371	-6.10934
2009-03-01	0.214565	3.57038	1.17617	0.240261	0.536867	-6.10934
AP001324.3	0.00233114	-2.0107	0.00785568	0.993736	0.997847	-6.10939
TSPAN10	-0.141124	1.4879	-0.925218	0.355438	0.651218	-6.10942
PROCR	-0.177448	0.712363	-0.79288	0.428341	0.707638	-6.10957
AL356752.1	0.0724649	-1.71577	0.265879	0.790476	0.919851	-6.10965
PTAFR	0.217948	2.18196	0.96918	0.33307	0.631645	-6.10967
AC233702.10	-0.0536012	-1.86609	-0.107309	0.914601	0.968873	-6.10968
KCNK7	0.202021	0.643752	0.807368	0.419958	0.701508	-6.1098
LINC01482	-0.174167	0.240849	-0.722699	0.470308	0.739053	-6.10988
AC099489.1	0.259683	1.26545	0.85104	0.395282	0.682071	-6.10993
LINC01180	-0.0904875	-1.20105	-0.396138	0.692225	0.872093	-6.10993
DLX6-AS1	-0.281259	0.429614	-0.737245	0.461427	0.733627	-6.10994
TMEM119	-0.183283	-0.111811	-0.591634	0.554446	0.79388	-6.10996
HAR1B	0.289967	-0.694159	0.554494	0.579566	0.810443	-6.11007
AC115102.1	-0.0998576	-1.13117	-0.408823	0.6829	0.866483	-6.1101
PKD1L3	0.071902	-1.78707	0.225906	0.821395	0.932688	-6.11018
AL353997.2	-0.0249099	-2.0792	-0.0890686	0.929074	0.974235	-6.11018
PTDSS1	0.155916	6.67792	1.41857	0.156842	0.427279	-6.11022
RNU5B-1	-0.236691	-0.97911	-0.591326	0.554652	0.79394	-6.11031
AP006222.1	0.236031	2.44127	1.03371	0.30193	0.60136	-6.11047
LINC01923	-0.162516	0.0220546	-0.674759	0.500238	0.757693	-6.11064
AC107886.1	0.0258617	-1.9478	0.0934826	0.925569	0.972704	-6.11079
KIAA2026	0.161401	4.90377	1.2979	0.195108	0.480291	-6.11083
TMEM126B	-0.127667	3.9755	-1.21888	0.223646	0.517396	-6.11088
SPTBN5	-0.288226	1.20948	-0.905195	0.365934	0.659184	-6.11104
SLC2A10	-0.0827214	-1.51041	-0.210234	0.833597	0.937754	-6.11105
HIST1H2AB	-0.158668	-1.3804	-0.534741	0.593141	0.81718	-6.11106
ANKRD61	0.106322	-0.814506	0.458005	0.64721	0.846352	-6.11113
PKD1L2	0.218093	1.0309	0.857322	0.391806	0.679641	-6.11131
AL031985.3	-0.223507	1.26742	-0.875995	0.381585	0.671544	-6.11136
GBP6	0.0943213	-1.56706	0.340784	0.733454	0.8945	-6.11155
RABGAP1L-IT1	0.151307	1.24488	0.878038	0.380476	0.671018	-6.11155
AC008629.1	-0.0938214	-1.47092	-0.331196	0.740678	0.897477	-6.11165
AL031429.2	-0.0894544	-1.42919	-0.336033	0.737031	0.895817	-6.11183
SLC4A10	0.161695	-0.974623	0.434413	0.664235	0.85737	-6.11189
TEX14	0.240014	0.807377	0.801358	0.423424	0.70374	-6.11195
RN7SL155P	-0.0824105	-1.83986	-0.235161	0.81421	0.930299	-6.11206
CLEC4M	0.0653533	-2.05561	0.12794	0.898264	0.96335	-6.1121
LINC02265	-0.0308601	-2.40122	-0.0810255	0.935464	0.976928	-6.11218
AC024145.1	0.0746399	-1.62428	0.242459	0.808555	0.927516	-6.11221
HERPUD2	0.150007	5.63775	1.36863	0.171923	0.449851	-6.1123
GLDN	-0.0457211	-1.66564	-0.122905	0.902247	0.964784	-6.11233
ELAVL2	0.0346771	-2.07998	0.121569	0.903305	0.964954	-6.11235
LENG1	0.16135	2.73771	1.07732	0.282017	0.582403	-6.11238
GLYCTK-AS1	-0.0513774	-1.9392	-0.112496	0.910489	0.967472	-6.11241
AC007608.4	-0.0578181	-1.69007	-0.22619	0.821175	0.93268	-6.11242
LRTM1	0.0693234	-1.79998	0.252391	0.800875	0.924462	-6.11245
LINC01205	-0.140717	-0.450944	-0.57839	0.563342	0.800104	-6.11262
TCEA3	0.187784	-0.746313	0.455113	0.649287	0.847819	-6.11264
PNLIPRP1	-0.0728535	-1.82129	-0.235674	0.813812	0.930241	-6.11274
GNG4	-0.27342	0.0146201	-0.681674	0.495859	0.754899	-6.11284
CCDC73	0.11278	-1.00692	0.391755	0.695458	0.8741	-6.11288
NECTIN4	0.0948849	-1.35883	0.318427	0.750336	0.901119	-6.11294
PODNL1	-0.163138	0.693941	-0.780866	0.435366	0.713354	-6.11302
AC120114.4	-0.11538	1.19398	-0.864488	0.387864	0.676568	-6.11302
AC037486.1	0.00628435	-2.137	0.0233383	0.981393	0.99467	-6.11306
AC015688.4	-0.0616548	-1.79761	-0.194096	0.846204	0.942613	-6.11309
LINC00605	0.0329223	-1.93591	0.125462	0.900224	0.964107	-6.11312
AC135983.2	-0.253501	3.95991	-1.2074	0.228029	0.522102	-6.11316
NR1I3	0.137051	-0.659417	0.508882	0.61113	0.827477	-6.11317
AC004477.1	-0.158261	-0.672325	-0.51312	0.608165	0.825618	-6.11319
AC005253.1	0.116411	1.61885	0.914841	0.360854	0.655255	-6.11321
FP325330.3	-0.049886	-1.64782	-0.184938	0.853376	0.946382	-6.11327
LINC00598	-0.309257	1.8482	-0.986545	0.324492	0.623467	-6.11346
SMIM14	0.244365	4.99096	1.32481	0.186027	0.468815	-6.11354
TCERG1	-0.128935	6.83439	-1.41032	0.159263	0.431916	-6.11355
OTOA	-0.201633	-0.959446	-0.465373	0.64193	0.843255	-6.11381
EBAG9	-0.15568	3.41164	-1.15294	0.249657	0.546821	-6.11382
SARM1	0.317379	3.21163	1.13688	0.256302	0.555435	-6.11384
AC107993.1	0.0423561	-1.93508	0.149235	0.881447	0.956438	-6.11384
FAM238B	-0.0610358	-1.85516	-0.149088	0.881563	0.956438	-6.11385
MCM8-AS1	0.081476	-1.63617	0.284326	0.776315	0.912771	-6.11388
AFAP1-AS1	-0.0225862	-1.92971	-0.0774225	0.938328	0.977947	-6.1139
PAWR	-0.372879	1.92308	-0.963668	0.335824	0.633754	-6.11393
NFIB	0.128966	-1.39618	0.352282	0.724822	0.888801	-6.11395
RNU5D-1	0.222002	-1.15986	0.511989	0.608955	0.825929	-6.11422
AC104574.2	-0.0907398	-1.36226	-0.322119	0.747539	0.899857	-6.11428
LCMT1	0.141826	3.94372	1.2267	0.220693	0.513527	-6.1143
FAAH2	0.140516	-1.16834	0.409353	0.68251	0.866442	-6.11435
HAND2-AS1	0.122905	-0.712841	0.517169	0.605338	0.824109	-6.11456
TP63	-0.230128	-0.690742	-0.396866	0.691688	0.871632	-6.11456
TRAF3	-0.230142	4.70096	-1.29008	0.197805	0.484062	-6.11468
CES1	-0.179236	-1.03741	-0.307458	0.758662	0.905162	-6.11469
PTENP1	-0.117263	-0.834093	-0.454166	0.649968	0.847844	-6.11476
GOLGA2	0.139806	5.1911	1.34414	0.179704	0.460368	-6.11478
MUC12	0.0756546	-1.76122	0.12383	0.901515	0.964625	-6.11487
BCL2L14	-0.143618	-0.994284	-0.461177	0.644935	0.845002	-6.115
MAPK8IP2	-0.176425	0.277381	-0.737118	0.461504	0.733636	-6.11502
AC027281.2	0.0565695	-2.00593	0.135892	0.891978	0.96076	-6.11504
NOX4	0.158468	-0.798542	0.471204	0.637765	0.841329	-6.11506
ZNF839	-0.13736	4.09742	-1.24778	0.21288	0.503423	-6.11511
GAS2	0.0170098	-1.92895	0.0428363	0.965854	0.987512	-6.11515
RN7SL123P	-0.119339	-1.41155	-0.374231	0.708441	0.881285	-6.11527
RIOK2	0.211029	3.94413	1.21792	0.224007	0.517849	-6.1153
C16orf58	-0.158674	5.93714	-1.38536	0.166752	0.442085	-6.11532
AC109495.1	0.0277642	-2.00991	0.0948988	0.924445	0.972265	-6.11548
C5orf64	-0.159311	-0.488776	-0.535804	0.592407	0.81704	-6.11555
AL731537.1	-0.0197806	-1.95594	-0.0761533	0.939337	0.978049	-6.11559
PPP1R15A	-0.284768	8.87249	-1.45506	0.146476	0.409735	-6.11561
GNG5	0.136074	5.58208	1.35401	0.176536	0.456485	-6.11566
AC026124.2	-0.177458	1.83237	-0.965754	0.33478	0.633014	-6.11567
LINC02145	0.0994716	-1.53734	0.290504	0.771589	0.910388	-6.11576
AC129926.1	-0.05381	-1.96182	-0.190639	0.84891	0.943784	-6.11581
BNIP3L	0.221375	6.39524	1.39182	0.164789	0.439193	-6.11582
CLLU1	0.0241529	-1.74767	0.0782446	0.937675	0.977855	-6.11582
USP32	0.188529	5.27814	1.33714	0.181976	0.463807	-6.1159
AC099494.3	0.137982	-0.954041	0.507671	0.611978	0.828081	-6.11595
PLAC9	-0.168658	-0.799382	-0.552653	0.580825	0.810899	-6.116
AC093904.4	0.0437438	-1.86245	0.177609	0.859125	0.948685	-6.11626
SAMD15	-0.126363	-1.1038	-0.359794	0.7192	0.886527	-6.11626
HIF3A	-0.149729	0.506862	-0.750785	0.453246	0.727371	-6.11629
PNOC	-0.213184	0.118046	-0.644834	0.519423	0.770398	-6.1164
CMBL	-0.275581	2.57339	-1.06677	0.286753	0.58743	-6.11641
NARF-IT1	0.16881	1.64893	0.941524	0.347033	0.643501	-6.11647
AC073578.4	0.102149	-1.1846	0.359188	0.719653	0.886746	-6.11648
DPAGT1	0.184137	4.09029	1.25348	0.210799	0.501056	-6.11657
AL450423.1	-0.0953458	-1.21737	-0.365701	0.714791	0.884065	-6.11658
Z97192.1	0.0848797	-1.81426	0.268111	0.788759	0.918965	-6.11661
GOLGA8S	0.235912	-0.307121	0.527079	0.598445	0.820492	-6.11668
AC136604.2	0.163048	0.166294	0.683961	0.494416	0.753785	-6.11669
AC007406.5	-0.197125	2.13408	-0.983345	0.326062	0.625334	-6.11675
MIR99AHG	-0.139019	-0.998469	-0.461084	0.645001	0.845002	-6.11677
RASA4	0.285276	5.83739	1.37892	0.168728	0.444787	-6.1168
ASGR1	0.196196	1.32919	0.905683	0.365676	0.658951	-6.11688
ABCB7	-0.161351	4.88004	-1.31041	0.190847	0.47515	-6.11696
REXO2	-0.217857	4.34821	-1.26117	0.208021	0.497629	-6.11705
IGFL2-AS1	-0.0871166	-1.41502	-0.314041	0.753662	0.902818	-6.11715
LINC00269	0.0942407	-1.29741	0.36696	0.713853	0.88361	-6.11716
GALNT11	-0.206329	2.58854	-1.02592	0.305581	0.605273	-6.1173
PRKAG2	0.213494	3.66177	1.19898	0.231279	0.52566	-6.11733
SNORA2B	-0.0864209	-1.40698	-0.279318	0.780152	0.91495	-6.11733
LINC00996	-0.309843	0.984429	-0.842824	0.399856	0.686085	-6.11735
RN7SKP181	-0.112851	-0.886584	-0.466527	0.641105	0.842791	-6.11739
SNHG15	-0.207385	5.54358	-1.35371	0.17663	0.456671	-6.1174
MYCL	-0.00136944	-1.84536	-0.00345626	0.997244	0.999279	-6.11753
GNAT1	0.0958455	-2.60711	0.216857	0.828436	0.935472	-6.11759
SH3GLB2	-0.267492	5.98365	-1.37924	0.168631	0.444647	-6.11763
LINC02057	-0.130433	-0.764331	-0.466059	0.64144	0.843055	-6.11775
AK9	0.145591	3.19495	1.1298	0.259271	0.558556	-6.1178
PLA2G4A	0.0631086	-1.30037	0.174507	0.86156	0.949085	-6.11783
P4HA3-AS1	-0.0910948	-1.06056	-0.41243	0.680257	0.865429	-6.11795
PMEL	-0.214483	0.425868	-0.712411	0.476646	0.743206	-6.11803
ACVRL1	0.179957	-0.999304	0.434032	0.664511	0.857516	-6.11804
COPS7B	-0.118192	5.54406	-1.36176	0.174077	0.452933	-6.11805
POLR3E	0.145589	5.44279	1.3493	0.178042	0.458622	-6.11815
AC142086.1	-0.189539	-1.62651	-0.345331	0.730036	0.892621	-6.11817
ZNF66	0.142146	1.88373	0.957383	0.338981	0.636366	-6.11819
AC000095.2	-0.0331131	-1.9221	-0.102954	0.918053	0.970182	-6.11821
CMKLR1	-0.133147	-0.83255	-0.383586	0.7015	0.877237	-6.11825
PABPC3	0.0728148	-1.58804	0.263649	0.792193	0.920473	-6.11834
SNORA2A	0.0567439	-1.73011	0.191332	0.848367	0.943728	-6.11839
COL19A1	0.249984	0.185171	0.652484	0.514483	0.767536	-6.11843
ZNF724	0.160038	1.64618	0.935846	0.349945	0.6468	-6.11852
MROH8	0.160479	1.38124	0.867082	0.386443	0.675709	-6.11868
RN7SL4P	-0.0907047	-2.05463	-0.247257	0.804843	0.925815	-6.11876
DHRS13	-0.193691	3.21088	-1.12397	0.261733	0.561467	-6.11882
AC124242.1	0.092276	-1.29986	0.341826	0.73267	0.89399	-6.11887
AC020741.1	-0.0809889	-1.56777	-0.256887	0.797405	0.9228	-6.11895
DNAJC24	-0.160375	2.24782	-0.98837	0.323599	0.622687	-6.11906
HLA-F-AS1	0.274335	2.16002	1.00563	0.315231	0.614857	-6.11907
FPGT	0.174585	1.07318	0.788859	0.430685	0.70933	-6.11911
GLRA3	-0.0168708	-1.90619	-0.0433503	0.965445	0.987454	-6.11919
AC133065.4	0.189687	1.48392	0.923103	0.356538	0.651955	-6.11926
TPTE2P2	-0.186971	-0.224757	-0.617217	0.53746	0.783437	-6.11932
SCN2B	-0.0519952	-1.71597	-0.184243	0.853921	0.946422	-6.11932
AP002512.4	-0.0934161	-1.27382	-0.341391	0.732997	0.89405	-6.11943
TUBA3D	0.180541	0.13491	0.721865	0.47082	0.739251	-6.11944
AC007848.2	-0.0261095	-1.99359	-0.0835892	0.933427	0.976257	-6.11952
AC127002.1	-0.0599032	-1.83075	-0.227482	0.820171	0.932343	-6.11956
DAPK2	-0.276013	2.45934	-1.03045	0.303454	0.603163	-6.11961
AP003032.1	-0.0550724	-1.76002	-0.19409	0.846209	0.942613	-6.11962
LPO	0.209697	0.132748	0.653498	0.513829	0.767343	-6.11966
MAGI1	0.0225197	-1.56672	0.0403073	0.967869	0.988509	-6.11972
BTN2A3P	0.180083	1.72732	0.935795	0.349971	0.6468	-6.11979
C9orf84	0.0956825	-1.56186	0.282841	0.777453	0.913354	-6.11989
CSF1	0.325731	1.8305	0.932547	0.351644	0.648196	-6.11991
AFAP1	0.223359	1.45945	0.856614	0.392197	0.679721	-6.11992
AC064853.3	-0.0590273	-1.75507	-0.223572	0.82321	0.933799	-6.11995
OR5M2P	-0.113756	-0.458261	-0.556203	0.578398	0.809867	-6.12002
OR51M1	0.0279738	-1.89163	0.102302	0.918571	0.970354	-6.12012
AL451062.1	-0.0573601	-1.6376	-0.204506	0.838067	0.940107	-6.12019
TRHDE-AS1	0.156063	-0.867028	0.454376	0.649817	0.847844	-6.1202
AL049697.1	0.145765	-0.118037	0.612821	0.54036	0.784922	-6.12026
AL356022.1	-0.0498612	-1.69912	-0.18077	0.856644	0.948083	-6.12028
AL805961.1	-0.129485	0.715896	-0.753181	0.451807	0.726037	-6.12033
AL359643.3	-0.134683	-0.211802	-0.622847	0.533757	0.780547	-6.12038
CR392000.2	-0.0892266	-1.33989	-0.325124	0.745266	0.89912	-6.12044
FCER2	0.357129	2.15548	0.99375	0.320975	0.620136	-6.1206
AC073657.1	0.109905	-1.4302	0.386982	0.698986	0.87597	-6.12071
ADAM23	-0.333651	-1.20068	-0.441921	0.658797	0.853644	-6.12085
MRPS27	-0.161059	5.6058	-1.36085	0.174365	0.453208	-6.12087
AL391839.2	0.160319	-0.188478	0.61917	0.536174	0.782343	-6.12088
AC025822.2	-0.0411228	-1.78823	-0.1685	0.866279	0.95121	-6.1209
IL1RL1	0.0508311	-1.50533	0.120122	0.90445	0.965543	-6.12093
NOV	0.277619	-1.25979	0.436499	0.662722	0.856532	-6.12094
ZSWIM8-AS1	-0.196338	1.86585	-0.953558	0.340912	0.637856	-6.1212
LINC00967	-0.158759	-1.04252	-0.379063	0.704852	0.87912	-6.12137
GALNT5	0.211745	-0.815428	0.457365	0.647669	0.846573	-6.12137
CPSF3	0.131595	5.1124	1.32911	0.184606	0.466431	-6.12143
G2E3-AS1	0.031685	-1.81738	0.112	0.910882	0.967561	-6.12164
MIRLET7BHG	0.291006	0.569888	0.769465	0.442094	0.718188	-6.12169
AC132938.2	-0.122712	-0.893712	-0.46508	0.64214	0.843335	-6.1218
RABAC1	0.167292	5.50691	1.36073	0.174405	0.453208	-6.12184
SH2D1A	-0.251387	1.04257	-0.773848	0.4395	0.716364	-6.12191
MTA3	0.158157	4.15371	1.24949	0.212254	0.502899	-6.12207
ACER2	0.141303	0.0794632	0.647541	0.517672	0.769509	-6.12212
CLN6	-0.171123	5.29592	-1.33918	0.18131	0.462983	-6.12215
AP001528.3	-0.080582	-1.3795	-0.311974	0.755231	0.903397	-6.12217
SH2D1B	-0.214073	0.00634881	-0.566811	0.571177	0.805179	-6.1223
ZMPSTE24	-0.116917	4.6629	-1.28196	0.200635	0.487636	-6.12238
BX323046.1	0.100974	-1.4291	0.339439	0.734466	0.89488	-6.12243
TBL2	-0.142403	3.36152	-1.14123	0.254491	0.553385	-6.12267
ACE	-0.221375	0.618109	-0.739439	0.460096	0.732489	-6.12288
AC139718.2	0.0630117	-1.73012	0.217889	0.827632	0.935133	-6.1231
OXLD1	-0.152695	3.99693	-1.23079	0.219162	0.511595	-6.12316
ATP5L	0.135986	7.44585	1.42588	0.154723	0.423649	-6.12321
AC097467.3	0.0115296	-1.72297	0.0382815	0.969483	0.988828	-6.1233
KCNE5	0.0575679	-1.74613	0.078624	0.937373	0.977773	-6.12331
DGKQ	0.264957	5.08936	1.32898	0.184649	0.466431	-6.12349
CBWD6	0.256556	3.50442	1.15889	0.247227	0.544421	-6.12363
AC069185.1	-0.114367	-0.665509	-0.469093	0.639271	0.842173	-6.12364
YAE1D1	-0.136772	0.621484	-0.703164	0.482383	0.746505	-6.12405
AACSP1	0.0972204	-1.4406	0.295214	0.767991	0.909229	-6.12406
CDH17	0.162382	-0.949406	0.460375	0.645509	0.845425	-6.12406
SMPDL3A	-0.0212441	-1.28885	-0.0493062	0.960701	0.98631	-6.12407
AL359881.2	0.0240367	-1.90809	0.0957187	0.923794	0.972128	-6.12413
HID1	-0.171406	-0.0767515	-0.555443	0.578918	0.809867	-6.12414
GALNT3	-0.428644	2.71256	-1.0397	0.299137	0.599007	-6.12416
LINC01560	0.140033	0.352767	0.698873	0.485058	0.74777	-6.12431
AC092718.8	-0.142377	0.183221	-0.647907	0.517435	0.769298	-6.12432
TUBGCP2	0.138505	6.39052	1.39692	0.163252	0.437848	-6.12439
CTDSPL2	-0.136468	6.15704	-1.37579	0.169694	0.445898	-6.12452
ZDBF2	-0.289493	1.12941	-0.848347	0.396777	0.683096	-6.12456
HSD17B1	-0.15323	2.83859	-1.09832	0.272761	0.572364	-6.12464
CXorf65	-0.193461	1.92001	-0.949026	0.343209	0.639884	-6.1247
CFAP206	-0.0602991	-1.58369	-0.214617	0.83018	0.935989	-6.12475
CLEC1B	0.108692	-1.49582	0.254332	0.799376	0.92367	-6.12513
AC023632.6	0.132526	0.732472	0.733678	0.463596	0.734762	-6.12529
RN7SL339P	0.0605672	-1.72439	0.215709	0.82933	0.935822	-6.12553
RTL6	0.458871	3.50745	1.17295	0.24155	0.538141	-6.12556
EPB41L1	-0.241828	-0.850253	-0.481764	0.63025	0.838271	-6.12559
LIMK1	0.206089	5.33337	1.33059	0.184119	0.466078	-6.1256
CARNS1	-0.296921	2.73046	-1.09883	0.272535	0.572208	-6.12561
BRD7	-0.127131	6.70948	-1.40482	0.160889	0.434425	-6.1257
IGHV6-1	-0.633141	1.05834	-0.709865	0.478222	0.744056	-6.12571
AC100810.1	-0.198082	2.53902	-1.0293	0.303993	0.603905	-6.12572
NUDT17	0.15613	2.40808	1.03312	0.302204	0.601555	-6.12576
ATF1	-0.15495	4.02813	-1.21789	0.224019	0.517849	-6.12581
CHURC1-FNTB	0.310582	-0.698539	0.489757	0.624588	0.835297	-6.12586
NEBL	0.077896	-1.48122	0.176449	0.860035	0.948868	-6.12592
AC073130.3	-0.121008	-1.199	-0.319462	0.749551	0.901021	-6.12595
AC103810.2	-0.233186	-0.225727	-0.582496	0.560577	0.797901	-6.12602
C11orf98	-0.159314	4.09812	-1.23245	0.218543	0.510764	-6.12602
LAMA2	-0.0938391	-1.58565	-0.158366	0.874252	0.954175	-6.12619
AC099811.6	0.0385401	-1.86895	0.141959	0.887187	0.958399	-6.12628
EPHB1	-0.0740305	-1.51155	-0.173815	0.862103	0.949356	-6.12642
ARAF	-0.174841	6.41605	-1.39287	0.164472	0.439116	-6.12642
AC127496.5	0.177697	-0.10862	0.624095	0.532939	0.780069	-6.12648
C1QTNF12	0.150212	-0.663054	0.577581	0.563889	0.800172	-6.12653
FAM98B	0.188725	3.94276	1.21238	0.226117	0.520017	-6.12657
PTCSC3	0.13632	1.39791	0.872982	0.383223	0.673133	-6.12658
LTBP3	0.288065	5.38474	1.33755	0.181841	0.463601	-6.1266
SYCE1L	-0.234725	1.21806	-0.830852	0.406578	0.691174	-6.12661
KCNK9	0.288719	-0.944045	0.42844	0.668573	0.860321	-6.12678
KCND3	0.0794581	-1.48869	0.289587	0.77229	0.910637	-6.12681
RPS27L	0.169849	5.28792	1.33223	0.183582	0.465523	-6.12683
SOS2	0.144273	5.79738	1.35167	0.177283	0.457685	-6.12687
METTL21EP	0.0205612	-1.69192	0.0769944	0.938668	0.978027	-6.12689
AC132872.2	-0.11624	-1.14252	-0.38923	0.697323	0.874744	-6.12692
AC006369.1	-0.0792147	-1.36943	-0.249928	0.802777	0.925167	-6.12692
AC116158.1	0.119659	-0.619297	0.520746	0.602846	0.822664	-6.12693
AC009118.1	0.0818733	-1.29991	0.349643	0.7268	0.890619	-6.12695
CAT	0.224542	7.03074	1.4073	0.160154	0.433301	-6.127
KY	-0.0540791	-1.54516	-0.193049	0.847024	0.943131	-6.12713
AL953897.1	-0.0963777	-1.47944	-0.331196	0.740679	0.897477	-6.12717
ISG20L2	-0.135508	5.03124	-1.31059	0.190787	0.475074	-6.12717
MGAT4B	0.184525	5.49034	1.34654	0.17893	0.459811	-6.1272
LINC01856	0.148646	-0.688745	0.513336	0.608014	0.825618	-6.12734
AC139749.1	0.0355955	-1.87264	0.0661015	0.947332	0.981013	-6.12742
AC090377.1	0.126448	0.922481	0.785067	0.432902	0.711507	-6.12758
NSFL1C	-0.15235	5.79128	-1.3764	0.169505	0.445859	-6.12764
AC092164.1	0.110954	-0.915617	0.425148	0.670969	0.861109	-6.12776
STK24	0.163282	7.36614	1.42303	0.155546	0.425049	-6.12777
AC130456.7	0.057507	-1.60756	0.22133	0.824954	0.934562	-6.12794
AC127459.2	-0.0366348	-1.66036	-0.137093	0.89103	0.960281	-6.12799
LINC02340	0.0604059	-1.5911	0.211732	0.832429	0.937291	-6.12804
FAM136A	-0.130573	4.86452	-1.30385	0.193072	0.477682	-6.12821
POT1-AS1	-0.114349	1.35427	-0.860567	0.390018	0.678425	-6.12823
SKP2	-0.173904	4.53576	-1.27069	0.204614	0.492556	-6.12842
AC022431.2	0.0377668	-1.84175	0.132404	0.894734	0.961711	-6.1285
FBXO39	0.254648	-0.29677	0.671041	0.502601	0.758935	-6.12861
SHISA5	-0.14975	6.66943	-1.40275	0.161506	0.435632	-6.12865
AC005863.1	0.0277498	-1.76704	0.10405	0.917185	0.970112	-6.129
HPDL	-0.164105	1.30413	-0.851297	0.395139	0.681897	-6.12906
RRAGC	0.155938	5.14857	1.31992	0.187653	0.471519	-6.12907
STRN4	-0.123313	6.65564	-1.40244	0.161598	0.435742	-6.12925
SLC17A9	0.266679	5.72198	1.36123	0.174247	0.453028	-6.12932
AICDA	0.175077	0.0214347	0.633493	0.526792	0.775613	-6.1294
AC010327.5	0.157927	2.94895	1.12235	0.26242	0.562089	-6.12954
DAAM2	-0.125409	-0.93608	-0.357137	0.721187	0.887585	-6.12963
ZNF677	-0.319726	2.50343	-1.01669	0.309947	0.61005	-6.12971
RNU6-595P	0.118271	-1.41448	0.372446	0.709768	0.881756	-6.12972
RND2	-0.155478	-0.0234269	-0.607935	0.543593	0.78701	-6.12974
ERVMER61-1	0.104981	-1.00839	0.400572	0.68896	0.870286	-6.12974
PLCE1	0.192994	1.86925	0.927194	0.354413	0.650521	-6.1299
MIR548D2	-0.116667	-1.14935	-0.303433	0.761726	0.906544	-6.13004
GIMAP4	-0.296827	3.08082	-1.1313	0.258642	0.557964	-6.13008
RPL23AP49	-0.3629	1.25271	-0.841368	0.40067	0.686819	-6.13025
ZNF211	0.162106	4.34614	1.25931	0.208688	0.498585	-6.13043
AL121992.1	-0.0899385	-0.880658	-0.385725	0.699916	0.876689	-6.13048
TEX2	0.170834	4.50127	1.27326	0.203702	0.49177	-6.13048
HIST2H2BB	0.176973	-0.332242	0.59413	0.552778	0.793133	-6.13054
CABP1	0.116475	-0.827117	0.444105	0.657218	0.852467	-6.13058
DEPDC1B	-0.159781	2.74097	-1.03388	0.301848	0.601266	-6.13078
ACKR4	0.120479	-0.948255	0.384896	0.70053	0.877099	-6.13097
P2RY2	0.082436	-1.25186	0.247369	0.804756	0.925815	-6.13105
AARD	-0.142014	-1.03082	-0.455971	0.648671	0.847387	-6.13119
FAM229B	0.198804	0.256809	0.64962	0.516329	0.769078	-6.13127
MCM8	0.169648	4.25478	1.24612	0.213488	0.504023	-6.13133
EPB41L2	-0.482735	5.1872	-1.29361	0.196585	0.482693	-6.13135
AL445931.1	0.0341832	-1.94613	0.122574	0.902509	0.964784	-6.13136
ARRDC3-AS1	0.167386	1.63425	0.892197	0.37285	0.665024	-6.13138
GSG1	0.133064	-0.600233	0.503952	0.614586	0.829423	-6.13159
MRO	0.00236874	-1.56417	0.00613105	0.995111	0.998364	-6.13171
PPP2R5E	-0.120756	5.48039	-1.33613	0.182304	0.464083	-6.13182
AC068547.1	-0.322437	1.17038	-0.86713	0.386417	0.675709	-6.13185
AC135068.8	-0.0797744	-1.45657	-0.201752	0.840219	0.940714	-6.13191
IGHV1OR15-1	-0.0797744	-1.45657	-0.201752	0.840219	0.940714	-6.13191
AC092757.3	0.0570471	-1.46485	0.211336	0.832738	0.9374	-6.13198
AC027348.2	0.0357912	-1.78981	0.117513	0.906515	0.966305	-6.13205
ARHGEF40	0.413502	3.47052	1.15901	0.247178	0.544421	-6.13215
CAVIN1	-0.151063	0.511135	-0.693814	0.488221	0.749934	-6.13215
AC012507.2	-0.0339588	-1.68387	-0.125675	0.900056	0.964107	-6.13217
RN7SL809P	-0.0904346	-1.33014	-0.337655	0.735809	0.895343	-6.13236
GNAS	-0.157455	10.057	-1.45914	0.145351	0.408041	-6.13243
AP001781.2	-0.127436	-0.487976	-0.519983	0.603378	0.823029	-6.13245
LINC02246	-0.129879	-0.0142443	-0.605363	0.545299	0.787854	-6.13256
MRPL58	-0.1469	2.50552	-1.01426	0.3111	0.611315	-6.13261
SLC29A3	-0.166634	1.99945	-0.942081	0.346748	0.643369	-6.13275
ZMIZ1	-0.205091	8.51571	-1.43806	0.151237	0.41803	-6.13282
GOLGA8Q	-0.179874	-1.23531	-0.334618	0.738097	0.89629	-6.13297
TMPRSS3	0.173524	-0.93381	0.399229	0.689948	0.870619	-6.13308
CCDC158	-0.113499	-0.809994	-0.462218	0.644189	0.844777	-6.13315
GRIN3A	0.0959782	-0.813561	0.367412	0.713516	0.88347	-6.13316
ZBED5-AS1	-0.16119	2.02029	-0.938341	0.348664	0.645479	-6.13319
AC069281.1	-0.0429094	-1.63905	-0.151103	0.879974	0.956235	-6.13345
AC093110.1	0.227311	2.89723	1.09207	0.275494	0.575969	-6.13346
AC073517.1	-0.0445602	-1.88084	-0.157357	0.875047	0.954533	-6.1338
AC239803.1	-0.0946988	-0.798406	-0.448219	0.65425	0.850784	-6.1339
AL031705.1	-0.11357	-1.01298	-0.412808	0.67998	0.865152	-6.13395
POU5F1B	-0.0971621	-0.88383	-0.424368	0.671537	0.861184	-6.13396
AC010401.2	-0.0883626	-1.37686	-0.214378	0.830367	0.93606	-6.13431
AL035420.2	-0.128847	-0.874454	-0.387922	0.698291	0.875475	-6.13436
ANKRD46	0.140936	2.84167	1.05531	0.291954	0.592395	-6.13469
DPP10	-0.108171	-1.15916	-0.292264	0.770244	0.910038	-6.13475
AL135818.1	-0.178664	-0.126387	-0.610369	0.541981	0.786438	-6.13478
PAIP2B	-0.200244	1.81136	-0.879166	0.379866	0.670452	-6.13488
SNX17	-0.110479	6.55422	-1.39699	0.163228	0.437848	-6.1349
TSHZ3	-0.290135	-0.629068	-0.548975	0.583345	0.812583	-6.13493
ROBO4	0.389618	-0.071524	0.773364	0.439787	0.716511	-6.13496
IGHV1-69	0.402117	-0.0732279	0.619608	0.535886	0.782033	-6.13505
ZNF295-AS1	-0.084216	-1.5463	-0.255897	0.798169	0.923162	-6.13519
AC018529.3	0.0907313	-1.40645	0.278964	0.780423	0.915096	-6.13523
AC008728.1	0.0609632	-1.42886	0.241654	0.809179	0.927984	-6.13529
C14orf105	0.080142	-1.41693	0.227394	0.820239	0.932343	-6.13552
IGKV1D-39	0.349854	2.59485	1.02941	0.303942	0.603898	-6.13566
PRRG4	0.178336	1.48719	0.830681	0.406674	0.691174	-6.13566
XKR6	0.133057	-1.20317	0.32141	0.748076	0.900143	-6.13577
SNORA2C	-0.138702	-0.798767	-0.488504	0.625474	0.835777	-6.13587
PIGZ	0.295553	1.25498	0.835548	0.403933	0.689207	-6.13598
PRTN3	-0.467023	2.6931	-1.03393	0.301826	0.601266	-6.13603
MFSD1	0.16091	5.07933	1.318	0.188297	0.472301	-6.1364
GOT2	-0.143928	5.55431	-1.34656	0.178922	0.459811	-6.13654
SASH1	0.0848779	-1.33572	0.173179	0.862603	0.949515	-6.13668
SCHLAP1	-0.114536	-1.03451	-0.37161	0.71039	0.88201	-6.13673
AP003774.1	-0.149433	-0.404146	-0.525089	0.599827	0.821322	-6.13675
AC135050.1	0.128216	2.07779	0.959764	0.337783	0.635013	-6.1368
AC134508.1	-0.00434119	-1.68482	-0.016025	0.987223	0.996168	-6.13689
AC097512.1	-0.0853167	-1.11714	-0.327917	0.743154	0.898403	-6.13691
ENPP6	-0.136203	-0.627819	-0.479445	0.631897	0.838899	-6.13693
AC022540.1	0.0939252	-1.29489	0.319788	0.749305	0.900831	-6.13703
FAM83H	0.0965095	-1.01254	0.282404	0.777787	0.913566	-6.13709
TSGA10	0.225708	1.06068	0.758123	0.448846	0.723924	-6.13709
AC004076.1	0.0167974	-1.70174	0.0463585	0.963049	0.986898	-6.1373
RTKN	0.201442	2.77438	1.10639	0.269256	0.568976	-6.1373
PFN2	-0.197005	0.0945389	-0.549993	0.582646	0.812256	-6.1373
C16orf45	0.274331	0.884306	0.78671	0.431941	0.710293	-6.1377
AC092803.2	0.151069	-0.259821	0.591165	0.554761	0.79394	-6.13771
AC141586.4	-0.17401	-1.1984	-0.391664	0.695525	0.8741	-6.13776
SLC38A3	-0.0166426	-1.99297	-0.0405194	0.9677	0.988403	-6.13776
PTPRZ1	-0.0351076	-1.60403	-0.0903739	0.928038	0.973929	-6.13813
AC092794.1	-0.140175	-0.142889	-0.575184	0.565506	0.801189	-6.13825
FDX2	-0.169012	1.64101	-0.896437	0.370586	0.663102	-6.13826
AC006978.2	0.145704	-0.941471	0.371507	0.710466	0.88201	-6.13827
NAIF1	-0.166994	3.69056	-1.17447	0.24094	0.53758	-6.13833
COX7A1	0.0826771	-1.562	0.229895	0.818297	0.93174	-6.13836
KIAA0368	0.321434	5.86638	1.34856	0.178279	0.459018	-6.13841
NCCRP1	0.0955084	-1.29866	0.358913	0.719859	0.886911	-6.13844
PCDHB16	0.163218	-0.832201	0.459219	0.646339	0.845773	-6.13845
AC009127.2	0.0735268	-1.48681	0.260458	0.794651	0.921857	-6.13849
AOX1	0.331412	0.136392	0.587738	0.557056	0.795405	-6.13851
AP000344.1	0.0300691	-1.93526	0.0884556	0.929561	0.974496	-6.13858
ASGR2	0.106287	-1.39914	0.262284	0.793245	0.9214	-6.13867
ZNF418	-0.287865	1.75954	-0.9252	0.355447	0.651218	-6.13883
CACHD1	-0.330165	0.700454	-0.710222	0.478001	0.743957	-6.13884
CDC42BPA	-0.378018	0.243812	-0.696606	0.486474	0.748655	-6.13904
LDAH	-0.224216	2.67239	-1.03481	0.301412	0.600946	-6.13922
AC034187.1	-0.0896002	-1.08721	-0.367306	0.713595	0.88347	-6.13935
MPI	-0.17672	4.52363	-1.27321	0.20372	0.49177	-6.13937
TRBJ2-3	0.0365018	-1.5865	0.127079	0.898945	0.963587	-6.13957
ACO1	0.178943	3.18367	1.12642	0.260698	0.560153	-6.13962
AL354719.2	0.121591	-1.08606	0.372662	0.709607	0.881645	-6.13964
MIR181A1HG	0.302649	3.05523	1.09377	0.274749	0.574988	-6.13967
KIAA0391	-0.163381	5.40029	-1.33377	0.183077	0.46497	-6.13985
SSTR5-AS1	0.0197696	-1.7404	0.0553718	0.955871	0.984069	-6.13998
AC002116.1	0.271273	-0.353815	0.679561	0.497195	0.755777	-6.14015
PCDHB11	0.128176	-0.542876	0.50195	0.615992	0.830214	-6.14017
FAM138A	0.163742	-0.21964	0.605456	0.545237	0.787854	-6.14036
OR5H14	-0.0925395	-0.919792	-0.375954	0.707161	0.880496	-6.1404
AC098864.1	-0.0817477	-1.12399	-0.317525	0.751019	0.901685	-6.14041
AC009948.4	-0.118774	-0.927939	-0.327518	0.743456	0.898403	-6.14045
ALG13-AS1	0.0812927	-1.09391	0.319601	0.749446	0.900947	-6.14047
AC090948.2	0.0480506	-1.56871	0.169886	0.86519	0.950772	-6.14054
PWWP2B	-0.361064	2.79848	-1.06581	0.287185	0.587593	-6.14061
AL354813.1	0.0895638	-1.42565	0.323884	0.746204	0.899209	-6.14066
AC012254.2	0.189497	-1.15377	0.340239	0.733864	0.894713	-6.14067
MYH14	0.0865651	-1.15357	0.329848	0.741696	0.897909	-6.14069
GJB2	0.328077	-1.16616	0.576578	0.564565	0.800401	-6.14072
AL354707.1	-0.208791	1.61286	-0.889948	0.374056	0.665971	-6.14075
AC093525.2	-0.19323	-0.87417	-0.470106	0.638548	0.841753	-6.14078
ASIC1	0.0796017	-1.23806	0.195683	0.844963	0.942613	-6.14079
AC099062.1	0.0179288	-1.61057	0.0581786	0.953637	0.983363	-6.14081
AC005332.6	-0.150737	0.890259	-0.771735	0.44075	0.717094	-6.14084
KLHL12	0.15876	4.58201	1.27335	0.203671	0.49177	-6.14085
FAM92B	-0.0381789	-1.6386	-0.100358	0.920113	0.970883	-6.14086
SKINT1L	0.074545	-1.45744	0.234062	0.815062	0.930662	-6.14095
DNAJC5B	-0.1157	-1.41639	-0.26528	0.790937	0.919851	-6.14097
AP000962.2	0.0964219	-1.06582	0.383243	0.701753	0.877342	-6.14103
AL161756.3	0.112233	-0.0178607	0.594451	0.552564	0.79312	-6.14106
PLIN4	0.226634	1.44451	0.882995	0.377796	0.668528	-6.14109
ZNF615	0.14545	3.19222	1.11825	0.264167	0.563678	-6.14127
NUP35	-0.155329	2.64966	-1.02161	0.307612	0.607046	-6.1413
AC087276.3	-0.0110133	-1.64987	-0.0421756	0.966381	0.987693	-6.14136
AC027176.3	-0.0833315	-1.28223	-0.304231	0.761118	0.906243	-6.14146
STUM	0.251075	-0.741506	0.599968	0.548884	0.790565	-6.14152
AC025171.4	-0.138311	-0.0177834	-0.593854	0.552962	0.793254	-6.14153
UPK1A-AS1	-0.0247068	-1.83446	-0.0891466	0.929012	0.974224	-6.14155
AC090403.1	0.0553926	-1.57683	0.199237	0.842183	0.941895	-6.14162
OVCH1-AS1	0.39155	-0.104397	0.542838	0.587559	0.814371	-6.14164
MMP25	0.402702	3.20549	1.14749	0.251898	0.550146	-6.14172
LAG3	0.285656	0.350081	0.685542	0.493419	0.753504	-6.14177
AC011511.1	-0.141754	0.983539	-0.794097	0.427633	0.707048	-6.142
LINC01102	-0.103734	-0.628596	-0.451351	0.651993	0.849456	-6.14216
SLITRK2	0.0513046	-1.50411	0.187544	0.851334	0.945459	-6.14216
NRXN1	-0.0311867	-1.6373	-0.0635932	0.949327	0.982028	-6.14217
TMEM205	0.176045	4.20527	1.23833	0.216357	0.507713	-6.14222
ACTR3B	0.186463	2.29038	0.978839	0.328281	0.626922	-6.14223
RGS14	0.233003	4.73328	1.29139	0.197352	0.483359	-6.14234
FGF23	0.236011	2.93275	1.05743	0.290984	0.591336	-6.14247
PKIB	-0.0889218	-1.12875	-0.221277	0.824995	0.934562	-6.14249
TBC1D29	0.140108	-0.528333	0.489496	0.624773	0.835302	-6.1425
AC105074.1	-0.177527	-0.620146	-0.492407	0.622715	0.834023	-6.14255
LINC00964	-0.0655091	-1.52114	-0.249557	0.803064	0.925167	-6.1426
AC010864.1	0.128727	0.553092	0.72223	0.470596	0.739183	-6.14269
C20orf197	0.0567097	-1.29978	0.116999	0.906923	0.966315	-6.14274
AC008567.3	0.147202	0.479566	0.710884	0.477591	0.743772	-6.14274
AC092953.2	-0.168037	0.491905	-0.674218	0.500582	0.757933	-6.14291
TMEM238	-0.160477	0.268762	-0.691356	0.489763	0.750891	-6.14292
PRKD2	-0.203441	7.59259	-1.41379	0.15824	0.429713	-6.14297
AC136424.2	-0.0713978	-1.72687	-0.224308	0.822638	0.933358	-6.14298
ZNF625	-0.191533	0.260947	-0.655009	0.512857	0.766755	-6.14302
PPP1R9A	-0.214237	-0.95526	-0.3906	0.696311	0.874387	-6.14302
SOX9-AS1	-0.00614745	-1.58672	-0.0193737	0.984553	0.995665	-6.14311
JAKMIP3	0.240178	-0.379378	0.533584	0.593941	0.81775	-6.14314
ZNF222	-0.177248	1.58831	-0.839996	0.401437	0.687473	-6.14315
IGF2	-0.415243	-0.608873	-0.59024	0.555379	0.794338	-6.14319
AC099494.1	-0.0121616	-1.72583	-0.0382757	0.969488	0.988828	-6.14324
EHD4	-0.281536	4.64531	-1.26094	0.208104	0.497769	-6.1434
AL138828.1	0.122981	-0.970202	0.424273	0.671606	0.861184	-6.14358
AC007192.1	-0.0680654	-1.97012	-0.0887162	0.929354	0.974378	-6.14372
AL683807.2	0.175864	-1.43866	0.400282	0.689173	0.870286	-6.1439
AC008993.2	0.147548	-0.301195	0.569514	0.569343	0.804218	-6.14408
ACTG1P17	0.154637	0.337988	0.660236	0.509502	0.763916	-6.14409
AC098484.1	0.0981087	0.23077	0.617793	0.537081	0.783106	-6.14423
AC012435.1	-0.0990627	2.17174	-0.978299	0.328547	0.627134	-6.14426
AC011405.1	0.0930668	-1.19312	0.337261	0.736106	0.895484	-6.1445
LINC00113	0.0234125	-1.70697	0.0973865	0.922471	0.971594	-6.14453
AL445524.1	0.136482	-0.00198384	0.61483	0.539034	0.784079	-6.14486
LINC00869	-0.20908	3.85899	-1.17406	0.241104	0.537711	-6.14486
OPALIN	-0.378088	1.77256	-1.03317	0.30218	0.601555	-6.14488
CLEC5A	-0.277461	0.354639	-0.655953	0.51225	0.766555	-6.14493
AC008429.1	0.192318	0.843737	0.799062	0.424752	0.704503	-6.14506
A4GALT	0.165383	-1.04772	0.401916	0.687971	0.869658	-6.14507
OPRD1	-0.123997	1.50831	-0.8737	0.382832	0.672779	-6.14509
TINAGL1	-0.32476	1.51515	-0.902784	0.367211	0.660133	-6.14513
USP20	0.159579	5.3969	1.32823	0.184896	0.466771	-6.14524
AC108676.1	-0.0977937	0.27591	-0.632934	0.527156	0.775826	-6.14527
AC092653.2	0.0906074	-1.21254	0.340203	0.733892	0.894713	-6.14533
AC092634.8	-0.0573765	-1.38222	-0.201107	0.840722	0.940878	-6.14537
IGHV2-26	0.140705	-1.09516	0.300485	0.763971	0.907909	-6.14543
FMR1-AS1	0.0492995	-1.53487	0.177207	0.85944	0.948713	-6.14545
PTH1R	-0.111183	-1.72885	-0.20297	0.839267	0.940621	-6.14547
NHP2	-0.117677	5.82388	-1.35949	0.174796	0.453822	-6.14555
KLLN	0.131136	2.63965	1.026	0.305544	0.605257	-6.1457
RN7SL381P	-0.0003829	-1.64081	-0.00132806	0.998941	0.999812	-6.14575
LINC01301	-0.0953322	-1.14323	-0.304999	0.760534	0.905834	-6.14575
AC008894.1	0.0305554	-1.65138	0.113058	0.910044	0.967425	-6.14576
AL080317.2	0.0295651	-1.59942	0.102894	0.918101	0.970182	-6.14597
AC008434.1	0.00639831	-1.60529	0.0274842	0.978088	0.992846	-6.14607
CNOT6L	-0.199486	6.64911	-1.37941	0.168579	0.444615	-6.1461
SLC25A33	-0.148696	4.67996	-1.25711	0.209484	0.499508	-6.14613
RNF170	0.190313	3.32351	1.12541	0.261125	0.560775	-6.14625
ELOVL5	0.236496	6.25294	1.36715	0.172384	0.450409	-6.14636
AC009133.2	0.283937	-0.802187	0.501474	0.616327	0.83055	-6.14667
LINC01150	-0.128168	-1.02175	-0.370524	0.711198	0.882055	-6.14674
AC144548.2	0.143442	-0.488574	0.529716	0.596618	0.819566	-6.14685
SUCLG2-AS1	0.0899939	-0.732662	0.365558	0.714898	0.884065	-6.14685
AC115618.1	-0.139037	0.43284	-0.649302	0.516535	0.769145	-6.14687
AF131216.1	-0.156346	1.26577	-0.809445	0.418765	0.700659	-6.14687
USP33	-0.0988153	5.8976	-1.34765	0.178573	0.459371	-6.14687
MSRB3	0.23955	0.845997	0.668615	0.504146	0.759724	-6.147
TRIM56	0.150255	6.17881	1.35595	0.175917	0.455591	-6.1471
ELMOD2	0.181952	3.74453	1.16766	0.243674	0.541034	-6.14719
MIR202HG	-0.033888	-1.66369	-0.114041	0.909265	0.967105	-6.14727
IFT80	0.148839	4.7116	1.27219	0.204083	0.492123	-6.14735
ZXDB	-0.189517	4.87611	-1.27361	0.20358	0.49177	-6.14736
AL928654.2	-0.117968	1.25065	-0.825303	0.409716	0.693423	-6.14739
ANXA2R	-0.279674	4.23501	-1.20908	0.227381	0.521377	-6.14755
AL031282.1	0.212402	2.56881	1.05449	0.292326	0.592798	-6.14762
AC139887.4	-0.15006	-0.480077	-0.564839	0.572516	0.805782	-6.14773
CAMSAP2	-0.342412	0.646552	-0.740105	0.459692	0.732349	-6.14776
DIRAS2	-0.0520549	-1.51724	-0.137091	0.891032	0.960281	-6.14777
LINC00507	-0.111151	-0.462931	-0.479134	0.632118	0.838899	-6.14781
AC091132.1	0.0868836	-1.07211	0.253043	0.800372	0.924298	-6.14785
SOCS7	-0.168092	4.8498	-1.29306	0.196772	0.482796	-6.14789
TM4SF19-AS1	0.159509	0.755599	0.733983	0.463411	0.734736	-6.14797
NUDT22	0.237211	4.61788	1.27164	0.204278	0.492283	-6.14798
NPTN-IT1	-0.153163	0.367059	-0.681368	0.496053	0.755044	-6.14805
PEX5L	0.129631	-0.911128	0.364288	0.715845	0.88463	-6.14807
LINC01465	0.143912	0.00629742	0.612296	0.540707	0.78534	-6.14807
MYOF	0.431963	1.5265	0.890222	0.373908	0.665866	-6.14807
AC069503.1	0.188125	-1.17485	0.378002	0.70564	0.879673	-6.1481
CDK14	-0.406243	4.64272	-1.26257	0.207518	0.496891	-6.14813
CNDP1	0.171691	0.304099	0.647877	0.517455	0.769298	-6.14818
ANKRD45	0.100467	-0.575182	0.462449	0.644023	0.844723	-6.14823
SDHD	-0.13893	5.27763	-1.31194	0.19033	0.474457	-6.14831
ZSCAN12P1	0.217197	-0.0894556	0.622696	0.533857	0.780547	-6.14837
AC092652.3	-0.160222	-0.423953	-0.537772	0.591048	0.816204	-6.14852
AC245088.2	-0.059619	-1.39838	-0.188883	0.850285	0.944705	-6.14859
OR56A4	-0.085346	-1.28573	-0.300752	0.763768	0.907909	-6.14862
AC005035.1	0.0179879	-1.42733	0.0529941	0.957764	0.985091	-6.14867
GNAS-AS1	0.054158	-1.31956	0.164143	0.869706	0.952517	-6.14871
AC012313.5	-0.114057	-0.43634	-0.446304	0.655631	0.851862	-6.14875
CASC10	-0.16498	-0.845349	-0.335117	0.737721	0.896081	-6.14891
AC009509.2	0.0642651	-1.5868	0.20332	0.838993	0.940621	-6.14892
FZD10-AS1	0.153698	-0.834817	0.419424	0.675143	0.862959	-6.149
OR7E47P	0.059067	-1.8383	0.131859	0.895166	0.961959	-6.14926
AC012358.1	-0.10885	-0.22877	-0.542811	0.587577	0.814371	-6.14927
AC023906.5	0.0101645	-1.78771	0.0316605	0.974759	0.991387	-6.14927
PQBP1	-0.146258	5.99858	-1.36585	0.172792	0.451023	-6.14934
DSTNP2	0.113989	0.25556	0.625895	0.531758	0.779297	-6.14941
RTTN	0.119578	4.84416	1.27042	0.20471	0.492648	-6.14948
AC091825.1	0.0674773	-1.2174	0.245736	0.806019	0.926432	-6.1495
TTPA	-0.0422465	-1.58656	-0.0928045	0.926108	0.97287	-6.14954
EP300	-0.206093	7.45847	-1.39635	0.163423	0.437972	-6.1498
ATAD5	-0.132254	4.34177	-1.22984	0.219517	0.511897	-6.1499
JMJD4	-0.152869	3.31869	-1.127	0.260453	0.559804	-6.14999
YTHDC1	-0.128491	7.26379	-1.39911	0.162592	0.436948	-6.15017
AC015813.5	0.131386	0.177023	0.631185	0.528298	0.776779	-6.15019
AL139260.3	-0.205807	-0.852467	-0.343154	0.731672	0.893577	-6.15019
GPR35	-0.216377	2.62718	-1.03909	0.299423	0.599168	-6.15026
TIGD5	-0.177968	2.86188	-1.07171	0.284531	0.585177	-6.15031
AC092944.1	0.103639	-0.480594	0.454096	0.650018	0.847855	-6.1504
C1QTNF4	-0.507444	3.74027	-1.18987	0.234838	0.530107	-6.15048
AL139397.1	0.141537	-0.458621	0.512477	0.608614	0.825711	-6.1505
CAAP1	0.194448	3.7762	1.16935	0.242995	0.540279	-6.15052
AC108099.1	-0.0488951	-1.31783	-0.208482	0.834964	0.938491	-6.15058
AL441883.1	0.0978561	-1.79065	0.247833	0.804397	0.925795	-6.15063
AC022150.4	0.128964	1.79614	0.922066	0.357078	0.652484	-6.15099
PPP1R1C	0.0404241	-1.50163	0.138227	0.890134	0.959931	-6.15106
PLPP1	0.249673	1.3143	0.808753	0.419162	0.700962	-6.15123
LRRN4CL	0.0584893	-1.27517	0.230534	0.8178	0.931486	-6.1513
NPAP1	-0.140547	0.866767	-0.766997	0.443558	0.71943	-6.15135
AC016831.6	0.00233715	-1.54202	0.00853685	0.993193	0.997663	-6.1514
VWA5B2	0.293975	-0.524585	0.656001	0.512219	0.766555	-6.1515
ZNF790-AS1	-0.178182	1.10003	-0.787445	0.431511	0.709812	-6.15178
FLAD1	0.10342	4.76007	1.28403	0.19991	0.486942	-6.15202
PER3	-0.33991	1.41902	-0.821693	0.411766	0.69507	-6.15234
AC055811.1	0.146295	-0.938883	0.474372	0.635506	0.840475	-6.15235
AC243960.7	-0.141724	-0.561217	-0.510493	0.610002	0.826826	-6.15243
AC022395.1	-0.0329993	-1.47363	-0.113143	0.909977	0.967425	-6.15244
ABCA8	0.00180222	-1.60293	0.00589454	0.9953	0.998444	-6.15246
AL645608.5	0.0344626	-1.54506	0.13041	0.896311	0.962417	-6.1525
CTSV	0.0569624	-1.25571	0.172922	0.862805	0.949515	-6.15258
AC021945.1	0.115085	-0.136487	0.523834	0.600699	0.821603	-6.15278
PATE2	-0.0890141	-1.05708	-0.330677	0.74107	0.897823	-6.15278
ABCE1	-0.145974	5.79307	-1.34074	0.180804	0.46232	-6.15281
MAP7D1	-0.118067	7.0178	-1.39618	0.163475	0.438043	-6.15289
GTF2H1	-0.133805	4.75023	-1.27479	0.203159	0.491228	-6.1529
SGCE	-0.370994	-0.123335	-0.560687	0.575341	0.807696	-6.15302
AL109741.3	-0.122419	-0.903966	-0.390178	0.696623	0.874623	-6.15302
HNF4A	-0.0436311	-1.44958	-0.16225	0.871195	0.952771	-6.15319
LINC01562	-0.0931895	1.78933	-0.901899	0.36768	0.66069	-6.15339
SLC13A4	-0.19947	1.05721	-0.774742	0.438973	0.716131	-6.15358
PDE1B	-0.174921	3.50042	-1.13425	0.257405	0.556762	-6.15367
SGSM1	-0.221882	-0.295956	-0.492615	0.622568	0.834023	-6.15375
AC034229.1	0.0544119	-1.50279	0.208791	0.834723	0.938375	-6.15383
SYCE2	-0.157451	1.32997	-0.804517	0.4216	0.702488	-6.1539
RNLS	0.179028	0.630121	0.670852	0.502721	0.758935	-6.15404
AP003393.1	0.0729439	-1.08656	0.307008	0.759005	0.905255	-6.1542
DUOX2	0.0511539	-1.45403	0.139075	0.889464	0.95944	-6.1544
AC015712.6	-0.00960765	-1.36087	-0.0237447	0.981069	0.994637	-6.15441
HLA-F	0.266484	6.94573	1.39505	0.163814	0.43833	-6.15448
RD3	0.0201881	-1.46938	0.0843105	0.932854	0.976125	-6.15455
MSI1	-0.156436	-0.941079	-0.443523	0.657639	0.852792	-6.15459
KBTBD12	0.18425	-0.944551	0.373331	0.70911	0.881502	-6.15472
AC002551.1	-0.0578499	-1.38949	-0.203103	0.839163	0.940621	-6.15478
AC092120.1	0.0526145	-1.49326	0.175614	0.86069	0.949085	-6.15478
MED15	-0.133131	6.85623	-1.38471	0.166952	0.442444	-6.15489
GOLGA6L7P	-0.0420253	-1.51761	-0.100031	0.920372	0.971011	-6.15492
ENPP1	0.140501	-0.374048	0.465222	0.642038	0.843255	-6.15493
IRF5	-0.286322	3.53049	-1.14739	0.251941	0.55018	-6.15505
C16orf87	-0.163258	4.35479	-1.19726	0.231951	0.526836	-6.15505
CCNE2	-0.205852	2.9577	-1.06086	0.289425	0.589662	-6.15515
Z83844.2	-0.0527084	-1.58275	-0.166969	0.867483	0.951645	-6.15531
AC011379.1	-0.113193	-0.289057	-0.531096	0.595662	0.81917	-6.15535
PANX1	0.220711	4.14287	1.21468	0.22524	0.519145	-6.1555
AL596087.2	0.0186254	-1.48259	0.074868	0.940359	0.978452	-6.15553
TEX29	-0.121988	-1.13286	-0.372967	0.709381	0.881631	-6.15565
RACGAP1	-0.174877	4.60907	-1.24763	0.212933	0.503426	-6.15577
RPS2P45	-0.108234	-0.439428	-0.49916	0.617955	0.831028	-6.15586
AC092338.2	0.128531	-0.27248	0.546087	0.585326	0.81349	-6.156
HES2	-0.12274	-0.480263	-0.421182	0.67386	0.862435	-6.15605
ARL15	-0.165958	1.90835	-0.888979	0.374575	0.666166	-6.15605
LPAR5	0.258211	3.16882	1.10196	0.271175	0.571226	-6.15606
AC093752.2	-0.03521	-1.45247	-0.112837	0.91022	0.967472	-6.15611
AC093671.1	-0.00587069	-1.41252	-0.0229214	0.981725	0.994796	-6.15655
CABLES1	0.386013	1.20796	0.825418	0.409651	0.693423	-6.15662
FAM3B	-0.0629042	-1.1587	-0.125533	0.900168	0.964107	-6.15672
ACYP1	-0.173794	3.27213	-1.09565	0.273925	0.573626	-6.1568
SH3D19	-0.200803	2.37117	-0.956366	0.339494	0.636797	-6.15681
TERF1	0.159755	5.21538	1.29345	0.19664	0.482772	-6.15682
KDM5D	0.299961	2.9166	1.13796	0.255854	0.555114	-6.15684
AC022211.1	-0.0387712	-1.46767	-0.125633	0.900088	0.964107	-6.15698
CDH7	0.101748	-1.10879	0.272348	0.785502	0.917855	-6.15708
AL157714.2	-0.0932185	-0.74692	-0.389776	0.69692	0.874696	-6.15718
DACT3	-0.146614	1.61191	-0.861364	0.38958	0.678125	-6.1572
AP005060.1	-0.068866	-1.13047	-0.258957	0.795808	0.922211	-6.15752
KATNA1	-0.151517	4.00632	-1.17834	0.239395	0.535974	-6.15757
AL117336.3	-0.146639	1.65595	-0.869349	0.385204	0.67461	-6.15758
AC015522.1	0.0782324	-1.13967	0.289011	0.77273	0.910841	-6.15774
GRIA4	-0.0187746	-1.59513	-0.0595219	0.952568	0.982969	-6.15782
HOXA9	-0.267791	-0.128206	-0.451974	0.651545	0.849035	-6.15787
CPS1	-0.0691523	-1.42961	-0.172817	0.862887	0.949515	-6.158
GPR27	-0.120663	-0.927104	-0.279415	0.780078	0.91495	-6.15805
EDRF1-AS1	-0.136058	0.381569	-0.636792	0.524643	0.774234	-6.15806
ILDR2	0.177325	-0.470991	0.38328	0.701726	0.877342	-6.15819
FGF9	0.0893419	-0.943151	0.177014	0.859591	0.948713	-6.15824
AC000120.1	0.129338	-0.339811	0.497372	0.619214	0.831923	-6.15833
FSIP2	0.135855	2.81613	1.02016	0.308299	0.60783	-6.15843
SLC25A23	-0.304031	2.07379	-0.898563	0.369453	0.662299	-6.15848
TBCE	-0.159036	4.00268	-1.19305	0.233593	0.528744	-6.15849
IGKV1-12	-0.205711	0.682234	-0.683306	0.494829	0.753896	-6.15859
AC105415.1	0.0758481	-1.05218	0.305412	0.760219	0.905647	-6.15871
LINC01840	0.0299881	-1.59464	0.108658	0.913531	0.968463	-6.15873
CLEC18C	0.0721618	-1.32217	0.169723	0.865318	0.950772	-6.15874
MYO1G	-0.202795	6.85268	-1.37854	0.168845	0.44498	-6.15885
CDKN2B-AS1	0.268045	1.49634	0.857351	0.39179	0.679641	-6.15891
TRHDE	-0.0068065	-1.55294	-0.0142323	0.988652	0.996693	-6.15894
AC016590.3	-0.123648	0.0660082	-0.567548	0.570676	0.804872	-6.15919
C10orf82	-0.104225	-0.72621	-0.420131	0.674627	0.862623	-6.15931
AC098850.4	-0.150071	-1.07124	-0.267825	0.788979	0.918965	-6.15933
Z82195.2	-0.0973733	-0.656732	-0.412085	0.680509	0.865506	-6.15941
AL358933.1	0.0718449	-1.36053	0.224659	0.822365	0.933125	-6.15941
AL021807.1	-0.206816	0.0951862	-0.647917	0.517429	0.769298	-6.15944
AL359644.1	-0.00556791	-1.28749	-0.0193596	0.984564	0.995665	-6.15954
AC015911.9	-0.0748004	-1.30002	-0.251014	0.801939	0.925115	-6.15956
RNU6-7	0.177739	-0.50837	0.530223	0.596266	0.819503	-6.15961
RNU6-8	0.177739	-0.50837	0.530223	0.596266	0.819503	-6.15961
HCG27	-0.252438	1.77269	-0.876148	0.381502	0.671494	-6.15973
AC010422.4	-0.114238	-0.617459	-0.466815	0.640899	0.842786	-6.15993
AC108718.1	-0.0360881	-1.2875	-0.131128	0.895743	0.962175	-6.16
FASN	0.334517	6.8404	1.37815	0.168967	0.445244	-6.16002
PTPN13	-0.0585148	-1.03412	-0.0865378	0.931084	0.975121	-6.16002
VTN	0.0563888	-1.61628	0.152322	0.879014	0.955915	-6.16008
EIF3CL	-0.546615	4.37869	-1.20295	0.229744	0.523974	-6.16015
AC096733.2	0.332998	1.84383	0.945494	0.345006	0.641954	-6.16045
PSMD6-AS2	0.186899	1.37521	0.853658	0.393831	0.680809	-6.16066
AL449283.1	-0.108183	0.442563	-0.669286	0.503719	0.759645	-6.16082
PARD6G-AS1	-0.132207	-1.03204	-0.314811	0.753078	0.902607	-6.16101
AC098820.1	0.0874271	-0.424638	0.47295	0.636519	0.84089	-6.16122
AC090673.1	0.22232	0.184353	0.635022	0.525795	0.774993	-6.16123
HCRTR1	-0.13546	-0.628869	-0.418552	0.67578	0.863124	-6.16126
PCDHGA1	0.128581	-0.645179	0.440992	0.659469	0.854003	-6.16128
ATP7A	0.147163	3.4352	1.11689	0.264747	0.564406	-6.16137
SLC9A3	-0.168024	-0.315966	-0.494545	0.621207	0.833233	-6.16139
GNL1	0.140434	6.26139	1.36961	0.171616	0.449216	-6.16157
TRIM8	-0.187657	6.37835	-1.36262	0.173807	0.452447	-6.16164
KTN1-AS1	-0.122464	0.49889	-0.664632	0.506688	0.761093	-6.16174
ARC	0.306778	-0.927827	0.529883	0.596502	0.819503	-6.16186
KCNIP2	-0.124109	-0.188453	-0.503628	0.614814	0.829445	-6.16194
CNOT11	-0.119122	5.57306	-1.32295	0.186646	0.469762	-6.16198
AC104129.1	-0.092088	-1.26697	-0.208968	0.834585	0.938363	-6.16211
ATF2	-0.102206	5.55014	-1.30724	0.191918	0.476131	-6.16211
IRAK1BP1	-0.189252	3.44111	-1.13738	0.256093	0.555335	-6.16215
OR2V2	-0.104793	-0.433154	-0.492172	0.622881	0.834056	-6.16233
SCARNA13	-0.194847	-0.0253484	-0.549914	0.582701	0.812256	-6.16237
RAB33A	0.0636225	-0.948407	0.195305	0.845258	0.942613	-6.16244
ZNF774	-0.161027	1.51904	-0.859101	0.390825	0.679201	-6.16246
AC012676.3	0.0350571	-1.30294	0.135941	0.89194	0.96076	-6.16269
LINC01936	0.0890489	-0.725502	0.403706	0.686655	0.868999	-6.1627
AC007342.4	0.126472	1.00035	0.751892	0.45258	0.726849	-6.16276
TDGF1	0.0593847	-1.32049	0.218254	0.827348	0.935048	-6.16278
HSP90AB1	-0.194533	9.77009	-1.43462	0.152215	0.419613	-6.16289
TMTC1	0.0842093	-1.10503	0.247943	0.804312	0.925764	-6.16303
SNORA19	0.0270965	-1.62062	0.0863835	0.931207	0.975121	-6.16311
RBMX2	-0.162085	4.14182	-1.20365	0.229473	0.523709	-6.16315
AF129075.2	0.089015	-1.11795	0.335112	0.737725	0.896081	-6.16318
BLCAP	-0.219536	5.77813	-1.34513	0.179383	0.460009	-6.16318
AC090559.2	-0.0246821	-1.74352	-0.0892339	0.928943	0.974224	-6.16318
ADAMTS2	0.12877	-0.762234	0.36146	0.717956	0.886008	-6.16339
SNORA28	0.0199124	-1.84176	0.0601224	0.95209	0.982969	-6.16347
NOP9	0.129376	5.55489	1.33606	0.182328	0.464083	-6.16357
AP000446.1	0.165524	1.52684	0.868399	0.385723	0.674994	-6.16362
FAM167A	0.467476	1.19651	0.808879	0.41909	0.700962	-6.16366
PPT2-EGFL8	-0.164378	2.38599	-0.981364	0.327036	0.625884	-6.16371
CCDC27	-0.00346074	-1.39363	-0.0133187	0.98938	0.997008	-6.16373
PCAT1	-0.103763	-0.576014	-0.440903	0.659533	0.854003	-6.16381
ZNF507	0.277919	3.72987	1.15715	0.247936	0.544926	-6.16387
DOK1	-0.202704	2.91381	-1.05664	0.291343	0.591685	-6.16393
LINC01544	-0.0287888	-1.38939	-0.112367	0.910592	0.967472	-6.16409
LINC01553	0.0513117	-1.27914	0.19062	0.848925	0.943784	-6.16427
IGF2BP2-AS1	-0.151294	-0.954369	-0.306044	0.759738	0.905337	-6.16429
KIRREL3	0.0621796	-1.19184	0.190049	0.849372	0.943998	-6.16429
AL137025.1	-0.0808302	-1.09797	-0.289746	0.772168	0.910558	-6.16435
ESYT3	0.11005	-0.923549	0.306194	0.759624	0.905337	-6.16445
NFE4	0.0990671	-0.288194	0.46022	0.645621	0.845484	-6.1646
MIXL1	0.0796221	-0.958406	0.243427	0.807806	0.927257	-6.16461
SPDYE1	-0.167894	0.814149	-0.773721	0.439576	0.71639	-6.1647
FAM107B	0.2515	7.48145	1.39691	0.163255	0.437848	-6.16472
MT1E	-0.10373	-1.02635	-0.193213	0.846895	0.943039	-6.16485
ZNF565	0.148385	1.46426	0.85223	0.394622	0.681575	-6.16486
PKDREJ	0.180607	-0.448511	0.511496	0.6093	0.826203	-6.16487
DIP2A-IT1	-0.0608852	-1.03705	-0.206488	0.83652	0.939208	-6.16491
AC099489.3	0.101639	-0.338166	0.522906	0.601344	0.822099	-6.16501
HIST1H1C	-0.355144	6.04065	-1.35778	0.175336	0.454703	-6.16505
AC073569.1	-0.11769	-0.622802	-0.494962	0.620913	0.833111	-6.16507
TNFRSF18	0.290069	-0.0534895	0.613381	0.539991	0.784719	-6.16509
MAP3K13	-0.238389	3.04653	-1.02607	0.305508	0.605257	-6.16511
AL162293.1	-0.0332178	-1.34473	-0.138082	0.890248	0.959953	-6.16521
LIMS2	-0.372161	3.448	-1.12416	0.261652	0.561437	-6.16522
HSD17B2	0.109352	1.22123	0.81051	0.418153	0.700436	-6.16522
IGIP	-0.114091	-0.616883	-0.424793	0.671228	0.861184	-6.16528
NEU4	0.366306	2.05876	0.969115	0.333103	0.631645	-6.16535
AL022238.2	-0.0474971	-1.33626	-0.180029	0.857225	0.948083	-6.16536
NAT1	0.161118	1.52781	0.800307	0.424031	0.704057	-6.16553
ZNF438	0.214342	1.70532	0.859857	0.390409	0.678817	-6.16555
ADORA2A-AS1	0.140493	0.400289	0.667129	0.505094	0.760478	-6.16563
CBS	-0.087131	-1.10823	-0.202565	0.839583	0.940621	-6.16575
DDX49	-0.113574	5.30429	-1.31098	0.190655	0.47492	-6.16581
ERCC6L	-0.159316	1.74328	-0.851362	0.395103	0.681897	-6.16586
RAD21-AS1	0.121781	0.75879	0.721126	0.471274	0.73968	-6.16587
FBXL17	0.167278	3.79157	1.17095	0.24235	0.539432	-6.16601
AC245884.11	-0.0567436	-0.980339	-0.184671	0.853585	0.946382	-6.16605
ZYG11A	-0.0989992	-0.672757	-0.372386	0.709812	0.881757	-6.16607
ZNF192P1	0.135455	-0.450278	0.454769	0.649535	0.847819	-6.16607
TERF2IP	-0.127584	6.67637	-1.37428	0.170163	0.446785	-6.16613
AL451074.2	-0.107034	0.0955797	-0.581793	0.56105	0.79828	-6.16625
SLC1A3	0.207185	-0.376657	0.495525	0.620515	0.832829	-6.16627
SLC22A16	0.22696	4.05871	1.20924	0.227322	0.52136	-6.16636
CDC42-IT1	-0.0685839	-1.49827	-0.260204	0.794847	0.921927	-6.16639
KRI1	-0.179931	6.31259	-1.36139	0.174196	0.453011	-6.1665
SYT14	0.125506	0.713187	0.708488	0.479076	0.744459	-6.16669
AC003002.1	0.16819	2.45401	0.962404	0.336457	0.634276	-6.16671
BRCC3	-0.165668	4.3346	-1.21091	0.226681	0.520532	-6.16678
DNAH3	0.175318	1.13365	0.819245	0.413159	0.696293	-6.16684
RNA5-8SN5	-0.369036	4.85549	-1.29868	0.194838	0.479903	-6.16689
F13A1	0.75301	4.90933	1.27821	0.201954	0.489668	-6.16694
CCL16	0.0708207	-1.08133	0.289021	0.772723	0.910841	-6.16703
CAP2	-0.162645	-0.557998	-0.356335	0.721787	0.887794	-6.16722
HCN1	0.098608	-1.01202	0.28039	0.779331	0.914436	-6.16738
C5orf60	0.0705085	-1.29596	0.233401	0.815575	0.930818	-6.16738
PPP1R27	-0.0757481	-1.4636	-0.155138	0.876795	0.955209	-6.16749
RPL12P38	-0.0692353	-0.81852	-0.317052	0.751378	0.901891	-6.1675
PRND	0.0867331	-0.628855	0.412341	0.680321	0.865429	-6.16768
AC233723.2	0.131811	0.925148	0.761095	0.447071	0.722537	-6.16768
AC130469.2	-0.0887785	-0.910668	-0.296602	0.766932	0.908686	-6.16772
EMID1	0.40529	0.859186	0.747094	0.455468	0.729159	-6.16777
FFAR2	-0.253401	1.72524	-0.828963	0.407645	0.691822	-6.16796
TNFRSF12A	0.195939	-0.53188	0.527018	0.598488	0.820492	-6.16803
ISCU	-0.142386	6.07497	-1.34363	0.179868	0.460623	-6.16828
AC087501.5	-0.133748	1.05334	-0.731246	0.465079	0.735715	-6.16833
TRAPPC4	0.141582	4.49926	1.23445	0.217797	0.509806	-6.16836
SEZ6L	-0.103933	-1.05657	-0.159535	0.873332	0.95379	-6.16841
ADAMTSL5	0.110793	-1.0911	0.299577	0.764663	0.90816	-6.16861
RN7SL827P	0.0423052	-1.57354	0.149842	0.880969	0.956438	-6.1687
NIPBL	-0.152047	6.98111	-1.36498	0.173065	0.451266	-6.16879
AC007622.2	-0.11082	-0.366413	-0.444618	0.656848	0.852223	-6.16884
SMIM15	-0.186904	3.50656	-1.10304	0.270705	0.570624	-6.16893
AC137932.1	-0.176724	0.493257	-0.701454	0.483448	0.747151	-6.16898
FCGR2C	-0.318314	0.753852	-0.7061	0.480557	0.745279	-6.16901
BRIX1	-0.141819	4.81516	-1.25846	0.208997	0.499031	-6.16915
UEVLD	-0.137545	3.22053	-1.08219	0.279852	0.580157	-6.16918
MIR573	-0.0621201	-1.07066	-0.210841	0.833124	0.937609	-6.16928
TYMSOS	0.111742	0.0628014	0.569652	0.56925	0.804209	-6.16928
TMEM81	0.147181	0.40646	0.628277	0.530199	0.778232	-6.16934
KCTD6	-0.1662	3.22346	-1.08118	0.2803	0.580571	-6.1697
DCAF1	-0.124351	5.45115	-1.30808	0.191634	0.476025	-6.16978
ANKRD13B	0.215409	2.92221	1.08512	0.278553	0.578696	-6.1699
C10orf67	-0.0597751	-1.01331	-0.238937	0.811283	0.928874	-6.16991
NARF	0.15461	6.83586	1.37998	0.168403	0.444447	-6.17001
AC008115.3	0.189801	1.61921	0.860107	0.390271	0.678751	-6.17002
ZNF621	0.124614	4.55741	1.23511	0.217552	0.509645	-6.17009
ATP1A4	0.092758	-1.15037	0.279427	0.780069	0.91495	-6.17013
PPP1R12A-AS1	-0.0938846	-0.0854454	-0.499941	0.617405	0.830957	-6.17013
SEMA3D	0.0735288	-1.25748	0.194689	0.84574	0.942613	-6.17027
PDLIM3	-0.0838899	-0.810044	-0.296594	0.766938	0.908686	-6.17028
OTUD7A	0.140887	-0.722683	0.329967	0.741606	0.897909	-6.17029
LINC01694	-0.27156	2.15025	-0.944392	0.345568	0.642438	-6.17036
NUFIP2	-0.205695	7.42789	-1.38377	0.167238	0.442739	-6.17037
AL133243.2	-0.147158	0.434024	-0.684095	0.494331	0.753783	-6.1704
PARVA	-0.0811828	-1.18931	-0.184134	0.854006	0.946422	-6.17047
MAGEB10	0.0038628	-1.38747	0.0150376	0.98801	0.996517	-6.17053
TP53TG3D	-0.209376	-1.28115	-0.280219	0.779461	0.91447	-6.17057
ESRRG	0.119601	-0.425871	0.443544	0.657624	0.852792	-6.17068
AADACL2	0.00783547	-1.17401	0.0264403	0.97892	0.993148	-6.17076
PIEZO2	-0.10603	-0.628138	-0.263754	0.792112	0.920473	-6.17084
WDTC1	-0.135308	6.56963	-1.36551	0.172899	0.45104	-6.17085
CHRM5	-0.120006	-0.126723	-0.515974	0.606172	0.824516	-6.17085
MALL	-0.0714479	-1.14337	-0.236518	0.813158	0.929937	-6.17095
AL139011.2	0.0014115	-1.1493	0.00341637	0.997276	0.999279	-6.17097
AC126763.1	-0.196892	0.030187	-0.566861	0.571142	0.805179	-6.17111
DRD4	0.147137	-0.545082	0.470344	0.638379	0.841682	-6.17114
G2E3	-0.121643	4.46913	-1.21903	0.223586	0.517316	-6.17116
CHN1	0.0208297	-1.30843	0.0542637	0.956753	0.984679	-6.17117
AC138028.1	0.000797139	-1.62119	0.0030171	0.997594	0.999451	-6.1712
SNORD59A	0.171973	0.916593	0.735442	0.462523	0.734342	-6.17121
CYB561D1	-0.186874	4.24128	-1.22145	0.222672	0.516077	-6.17129
AC092828.1	-0.0938722	-0.766632	-0.34217	0.732412	0.893839	-6.17133
KCTD19	0.215835	-0.0673505	0.544123	0.586675	0.813953	-6.17137
AC022872.1	-0.109935	-0.828212	-0.363204	0.716654	0.885256	-6.1714
FOLR3	-0.0269211	-1.33876	-0.0560429	0.955337	0.983915	-6.17153
KATNAL2	0.175194	1.95979	0.902738	0.367235	0.660133	-6.17158
UBR5-AS1	0.161677	3.7556	1.15727	0.247887	0.544926	-6.17165
GUSBP11	0.217646	5.87987	1.33299	0.183331	0.465347	-6.17184
RNF175	-0.207735	0.176228	-0.516688	0.605674	0.824348	-6.17193
AKR7L	0.087037	-0.69079	0.366846	0.713938	0.883661	-6.17196
IL17RD	-0.0163621	-1.32994	-0.0485081	0.961337	0.986566	-6.17197
AC132219.2	0.112477	0.855854	0.71536	0.474825	0.742072	-6.17206
MOV10	0.15169	6.5194	1.36628	0.172659	0.450806	-6.17219
CLSTN2	-0.0310207	-1.13362	-0.0560635	0.955321	0.983915	-6.1724
EPHB6	0.352665	4.36974	1.23185	0.218765	0.511049	-6.1724
NAPA-AS1	-0.153384	1.50154	-0.835567	0.403922	0.689207	-6.17249
MAPK8IP1	0.382375	1.35514	0.831955	0.405956	0.690653	-6.17256
LINC00352	-0.0182262	-1.37668	-0.0698466	0.944352	0.979762	-6.17262
ZNF791	-0.178776	5.15908	-1.26148	0.207906	0.49756	-6.17267
OTUD4	-0.140064	6.45648	-1.35208	0.177151	0.457555	-6.17269
NALT1	-0.0642646	-1.27252	-0.210304	0.833543	0.937754	-6.1727
SAMD12	-0.0227792	-1.2062	-0.0394793	0.968529	0.988639	-6.17273
UXT-AS1	0.118871	-0.461461	0.450003	0.652964	0.850066	-6.17287
CRABP2	0.163702	0.0228735	0.613894	0.539652	0.784449	-6.17293
LINC01116	0.070503	-0.991609	0.256312	0.797848	0.923017	-6.17296
AL031595.3	0.167298	2.05242	0.894973	0.371367	0.663539	-6.17308
CD40	-0.305149	2.8662	-1.07796	0.281736	0.582184	-6.17309
KIAA0319L	0.125959	5.47598	1.31346	0.18982	0.473834	-6.17322
AC006449.6	-0.160366	0.800541	-0.687127	0.49242	0.752653	-6.17323
HSPA6	0.461531	1.8159	0.885887	0.376237	0.667398	-6.17334
ANKRD20A5P	-0.179506	-0.537256	-0.38888	0.697582	0.874855	-6.17345
PARP8	-0.311335	6.08139	-1.31827	0.188204	0.472231	-6.17347
NUP37	0.12472	3.13697	1.05781	0.290812	0.591206	-6.17347
MYPN	0.0696836	-1.16913	0.260349	0.794735	0.921902	-6.17361
MREG	-0.302006	1.31167	-0.75664	0.449733	0.724547	-6.17365
RSC1A1	-0.325559	-0.10125	-0.581326	0.561364	0.798524	-6.1738
ADAMTS9-AS2	0.0285215	-1.23704	0.10871	0.91349	0.968463	-6.17381
OR8B9P	0.099407	-0.256188	0.506028	0.613129	0.828842	-6.17389
SYNPO2	-0.15584	0.113639	-0.50594	0.613191	0.828842	-6.17397
AC138150.2	0.16635	-0.608738	0.457535	0.647547	0.846493	-6.17402
AMER2	0.098832	-0.725218	0.351323	0.72554	0.889516	-6.17414
KCNC1	0.0466338	-1.20415	0.139895	0.888817	0.959238	-6.17418
GLYAT	0.0868517	-0.701686	0.338311	0.735315	0.895171	-6.17419
ITPK1-AS1	0.0161134	-1.39102	0.0611886	0.951241	0.982714	-6.17421
CCP110	-0.141363	4.90431	-1.25676	0.209612	0.499508	-6.17422
ZBTB32	-0.144879	-0.339122	-0.421707	0.673477	0.862315	-6.17423
RN7SL371P	0.0301399	-1.43888	0.110873	0.911775	0.967844	-6.17434
AL133406.2	-0.136724	0.847331	-0.700636	0.483958	0.747483	-6.17451
BCKDK	0.143058	4.67272	1.25955	0.208604	0.498455	-6.17452
MAP1B	-0.301666	0.112002	-0.576657	0.564512	0.800401	-6.17459
AL136379.1	0.0781844	-0.975504	0.340715	0.733506	0.89451	-6.1746
YIPF3	0.109888	5.94871	1.34545	0.179282	0.459861	-6.17462
COX15	-0.133521	4.33855	-1.21834	0.22385	0.517576	-6.17464
AC074366.1	0.132144	0.0644205	0.623347	0.53343	0.780466	-6.17464
MIPEPP3	-0.0950875	-0.22064	-0.459912	0.645842	0.845542	-6.17465
NHLRC1	-0.0622417	-0.974495	-0.216716	0.828546	0.935513	-6.1747
AC243964.3	-0.10945	-0.0553266	-0.509283	0.610849	0.827316	-6.1748
AC098679.3	-0.0353563	-1.43732	-0.129355	0.897145	0.962922	-6.17483
RN7SL670P	-0.0104138	-1.71863	-0.0328676	0.973797	0.990625	-6.17483
AC007614.6	0.031006	-1.27763	0.122312	0.902717	0.964784	-6.17484
ARHGEF10	-0.37493	4.27999	-1.22412	0.221662	0.514728	-6.17489
MLXIPL	0.0912159	-0.820437	0.367189	0.713682	0.88347	-6.17493
KIAA0355	-0.195242	4.34472	-1.20976	0.22712	0.521159	-6.17495
CADM1	0.322934	1.37536	0.811457	0.41761	0.700159	-6.17497
PAF1	0.128396	5.91181	1.34596	0.179117	0.459811	-6.17499
AC091152.2	-0.0184157	-1.18803	-0.0556678	0.955636	0.984058	-6.17505
AC114776.1	0.0216811	-1.3361	0.0903405	0.928064	0.973929	-6.17517
AC009159.4	-0.0392843	-1.2767	-0.14863	0.881924	0.956525	-6.17527
APOC1	0.158385	-0.357923	0.449503	0.653324	0.850409	-6.17534
HM13-IT1	-0.0111395	-1.27435	-0.0426103	0.966034	0.987512	-6.17535
C19orf18	0.154047	-0.0651061	0.578173	0.563489	0.800104	-6.17537
REXO5	0.185911	2.68895	1.0007	0.317607	0.617067	-6.17541
PTPN22	0.220477	3.30588	1.06754	0.286402	0.587013	-6.17542
SPRYD3	0.168205	2.98859	1.0425	0.297841	0.597757	-6.17548
GZMH	0.297898	0.948743	0.711367	0.477292	0.743669	-6.17556
TSTD3	-0.104751	-0.678225	-0.343045	0.731754	0.893577	-6.17577
PATE4	-0.0563369	-1.07727	-0.213607	0.830968	0.936521	-6.17579
ANKLE1	-0.195278	4.22973	-1.20419	0.229263	0.523522	-6.1758
GATAD1	0.133085	4.49505	1.22785	0.22026	0.512812	-6.17588
SSH3	-0.314627	3.75489	-1.15882	0.247254	0.544421	-6.17597
AC007496.2	-0.0830781	-0.668539	-0.395601	0.692621	0.872323	-6.17607
CHRFAM7A	0.0880472	-0.797969	0.179954	0.857284	0.948083	-6.17609
ASZ1	-0.0123417	-1.43675	-0.0477656	0.961928	0.986688	-6.17621
NCKAP1	-0.321854	1.44508	-0.791202	0.429319	0.708178	-6.17625
PDE10A	0.0505117	-1.56865	0.100405	0.920075	0.970883	-6.17642
AL606970.3	0.0307713	-1.38264	0.111861	0.910993	0.967613	-6.17643
ADAMTS1	-0.206073	-0.619745	-0.356879	0.72138	0.887662	-6.17648
EAF1	-0.174299	5.54123	-1.30632	0.192232	0.476383	-6.17668
AL590235.1	-0.0753227	-0.91617	-0.297258	0.766432	0.908444	-6.17678
HIKESHI	-0.130272	4.18144	-1.19785	0.231721	0.526547	-6.17687
LINC02471	0.0364782	-0.952088	0.142	0.887155	0.958399	-6.17694
EPSTI1	0.40198	3.75961	1.16147	0.246178	0.543548	-6.17704
AC005005.3	-0.133457	-0.386209	-0.480717	0.630993	0.838565	-6.17711
ACSM6	0.0155169	-1.14357	0.0591163	0.95289	0.983178	-6.17718
AC104581.1	-0.160508	1.95927	-0.891096	0.37344	0.665525	-6.17718
AKAP9	0.194364	6.40602	1.32318	0.186569	0.469762	-6.17729
USP51	-0.136143	0.511846	-0.62086	0.535063	0.781441	-6.17735
ZFR2	-0.128267	-0.519217	-0.363466	0.716459	0.885121	-6.17737
LINC02495	0.163122	0.0599531	0.554492	0.579567	0.810443	-6.17738
LINC00476	0.150279	2.53454	0.979779	0.327817	0.62656	-6.17762
ZNF738	0.156971	4.71747	1.25088	0.211747	0.502254	-6.17775
KIF19	-0.0604008	-1.19083	-0.198004	0.843148	0.942293	-6.17777
KRTAP5-AS1	-0.013826	-1.14541	-0.0371491	0.970386	0.989398	-6.17786
HOXA5	-0.0856227	-1.07348	-0.144395	0.885265	0.957918	-6.17798
SENP8	-0.133094	0.220152	-0.568916	0.569748	0.804473	-6.17799
AC009163.7	-0.104685	-0.20629	-0.497472	0.619143	0.831884	-6.17812
SASH3	-0.261778	7.93547	-1.39844	0.162794	0.437318	-6.17819
ZW10	-0.139965	3.30085	-1.09117	0.275889	0.576147	-6.17828
AC025580.2	-0.145585	0.0115766	-0.549271	0.583141	0.812583	-6.17836
LARP6	-0.017463	-1.11858	-0.032533	0.974064	0.990827	-6.17839
NUP210	-0.289707	7.03475	-1.36076	0.174394	0.453208	-6.17841
AC010834.3	0.0683363	-0.708144	0.308432	0.757922	0.904761	-6.17842
FIGNL2	0.0791613	-1.31068	0.210512	0.833381	0.937691	-6.17843
ESCO1	-0.136801	4.59924	-1.22426	0.221612	0.514714	-6.17843
AP002812.5	-0.0463316	-1.30017	-0.16429	0.86959	0.952487	-6.17844
ADRB1	-0.195771	-0.163598	-0.525359	0.599639	0.821161	-6.17846
TERB1	-0.0476957	-1.25394	-0.152154	0.879146	0.955948	-6.17849
RSPH10B	-0.0810363	-0.615712	-0.343814	0.731176	0.893393	-6.17857
ARHGEF10L	-0.0637773	-1.05499	-0.135885	0.891984	0.96076	-6.17867
TSIX	0.125775	4.33907	1.16968	0.242863	0.540103	-6.17868
AC009152.1	0.0843067	-1.14408	0.219801	0.826144	0.935048	-6.17873
SPRED3	0.201767	0.743169	0.719342	0.472371	0.740435	-6.17876
TUB	-0.0971291	-1.15036	-0.215486	0.829504	0.935822	-6.17877
HIST1H2AL	-0.188281	-0.0898095	-0.659496	0.509976	0.764347	-6.17879
IGHA2	0.378467	2.38939	0.969754	0.332785	0.631431	-6.17895
LINC02547	-0.0967204	0.205503	-0.589529	0.555856	0.794729	-6.17908
AL391425.1	-0.10336	0.47182	-0.646376	0.518425	0.770013	-6.17925
CLDN4	-0.109398	-0.811028	-0.309854	0.756842	0.90414	-6.17931
FGF5	0.00908134	-1.28428	0.0267915	0.97864	0.993013	-6.17944
AC136424.1	0.0108957	-1.77416	0.0334895	0.973302	0.990446	-6.17944
AC108463.3	-0.0877329	-0.319221	-0.421632	0.673532	0.862315	-6.17954
AC010245.2	0.0920947	-0.40278	0.443052	0.657979	0.852955	-6.17967
MRPL40	-0.149248	3.45563	-1.10578	0.26952	0.569211	-6.1797
PGAP2	-0.130158	4.31311	-1.20842	0.227636	0.521638	-6.17971
HNMT	0.137432	-0.103604	0.504085	0.614493	0.829423	-6.17972
LINC01128	0.214183	3.83079	1.15585	0.248467	0.545496	-6.18002
AC055822.1	-0.10143	-0.67776	-0.391607	0.695568	0.8741	-6.18005
GPAT2	0.267303	0.19249	0.551607	0.581541	0.811261	-6.18011
ZFP42	0.106908	0.101401	0.561891	0.574521	0.80725	-6.18014
MYH3	0.176393	3.02928	1.06774	0.286315	0.586956	-6.18032
PCDHGA7	0.152675	-1.05391	0.330877	0.740919	0.897716	-6.18048
CYSTM1	-0.216331	2.63284	-0.926276	0.354889	0.650869	-6.18067
NIPAL1	0.131071	-0.374981	0.434675	0.664044	0.857346	-6.1808
PLEKHS1	-0.0938954	-1.1446	-0.26795	0.788883	0.918965	-6.18083
GTF2H2C	-0.199948	4.28578	-1.19734	0.231919	0.526822	-6.18088
TBC1D3P5	-0.0143821	-1.20471	-0.0536339	0.957255	0.984898	-6.18093
AC058791.1	-0.15333	-0.280047	-0.521037	0.602643	0.822632	-6.18093
POFUT2	0.203752	4.57747	1.24473	0.213998	0.504783	-6.181
CDH3	-0.0922243	-0.717606	-0.291574	0.770771	0.91015	-6.18104
MLIP	-0.0687255	-1.10304	-0.137756	0.890506	0.960059	-6.18108
GFOD1	0.298754	4.94235	1.28021	0.201251	0.48863	-6.18128
TM4SF19	0.0360969	-1.33084	0.112408	0.910559	0.967472	-6.18129
GTSF1	0.336128	0.192339	0.517063	0.605412	0.824155	-6.18135
LINC01222	0.258687	-0.00695887	0.547648	0.584254	0.812829	-6.18151
AC009509.1	0.0286147	-1.13948	0.0935009	0.925555	0.972704	-6.18156
AC098934.1	0.0820719	-0.910676	0.222113	0.824345	0.934517	-6.18161
ENO2	-0.29067	2.60434	-0.988646	0.323464	0.622486	-6.18188
PHLDA3	0.231702	1.21045	0.758657	0.448527	0.723924	-6.18193
NUP88	-0.154773	6.38386	-1.34538	0.179303	0.459861	-6.18212
AC126323.2	-0.0479204	-1.05393	-0.192191	0.847695	0.943535	-6.1822
AC100803.3	0.120945	-1.11624	0.354394	0.72324	0.888089	-6.18226
HERC5	-0.266847	4.77523	-1.24689	0.213204	0.503666	-6.18234
AGMAT	-0.133632	0.659391	-0.630057	0.529035	0.777362	-6.18237
AL390961.4	0.0689609	-0.938478	0.258012	0.796537	0.922242	-6.18238
EVI5	-0.188904	3.33025	-1.07547	0.282845	0.583112	-6.18242
LINC01725	0.0886685	-1.18292	0.204783	0.837851	0.940083	-6.18259
AC012618.3	0.146925	-0.0497522	0.545408	0.585792	0.813679	-6.18275
VN1R1	-0.161447	0.411079	-0.60579	0.545015	0.787735	-6.18277
AACS	-0.178673	3.98643	-1.14715	0.252039	0.550218	-6.18277
CROT	-0.15746	2.30055	-0.921156	0.357552	0.652826	-6.1828
XKR5	-0.0791176	-0.544016	-0.346226	0.729364	0.892225	-6.18304
LINC01572	-0.168779	1.08376	-0.756455	0.449844	0.724619	-6.18308
FBXW8	0.149267	4.4368	1.22846	0.220033	0.512399	-6.18336
AL662844.4	-0.167999	4.17989	-1.19594	0.232465	0.527534	-6.18336
PTPRVP	-0.130451	-0.540939	-0.400089	0.689315	0.870406	-6.1834
SNORA26	-0.0417889	-1.06015	-0.152105	0.879184	0.955948	-6.1834
ARV1	0.121245	2.22274	0.917789	0.35931	0.653818	-6.18353
AL109806.1	-0.107242	0.220387	-0.565426	0.572117	0.805533	-6.18354
LINC02132	-0.130609	-0.653382	-0.409432	0.682453	0.866442	-6.18359
HS3ST4	0.00353126	-1.80636	0.00461038	0.996324	0.998975	-6.18366
AL683807.1	0.32511	0.509871	0.598008	0.55019	0.791443	-6.18387
RHPN1-AS1	-0.154055	0.40843	-0.610391	0.541967	0.786438	-6.18387
AL024508.2	0.236982	-0.0358871	0.547221	0.584548	0.812965	-6.18394
ACVR1C	-0.0956841	-1.56143	-0.2085	0.83495	0.938491	-6.18397
AC010525.1	0.0145297	-1.24156	0.0505576	0.959705	0.985989	-6.18404
AC243965.2	-0.0900938	-0.860518	-0.246478	0.805445	0.926131	-6.18418
AC130352.1	0.0684121	-1.08439	0.239274	0.811021	0.928845	-6.18427
CDC20B	0.100212	-0.361218	0.43647	0.662743	0.856532	-6.1843
G6PC	-0.133235	-0.743231	-0.433925	0.664589	0.857552	-6.18437
CP	-0.102324	-0.634202	-0.265909	0.790453	0.919851	-6.18446
TRAPPC12	0.166435	5.3259	1.29419	0.196383	0.482525	-6.18466
AC093817.1	-0.101674	-0.540584	-0.388374	0.697956	0.87523	-6.18468
LEO1	0.125316	3.99153	1.16893	0.243161	0.540473	-6.1847
SLC25A13	-0.179404	3.50075	-1.12528	0.261179	0.560832	-6.18471
PTGES2-AS1	-0.123117	-0.114329	-0.542419	0.587847	0.814497	-6.18472
CFAP157	-0.143203	0.22723	-0.555655	0.578773	0.809867	-6.18478
AL732618.1	0.0376244	-1.26563	0.148354	0.882142	0.956642	-6.1848
AL353743.1	-0.130588	2.2455	-0.954225	0.340575	0.637669	-6.18484
AC007823.1	0.0307375	-1.20604	0.121129	0.903652	0.964954	-6.18484
ZNF335	-0.138957	5.95379	-1.31966	0.18774	0.471623	-6.18491
AC090952.2	0.069522	-0.85391	0.291925	0.770503	0.910144	-6.18492
AC012184.3	0.104818	-0.0692625	0.529544	0.596736	0.819656	-6.18511
AC233280.1	0.135733	-0.313116	0.471244	0.637736	0.841329	-6.18511
MYOCOS	0.0783233	-0.886124	0.307402	0.758705	0.905162	-6.1855
SNORA53	0.12243	-0.665003	0.344929	0.730338	0.892741	-6.18559
AL359643.2	0.138611	-0.158467	0.487631	0.626092	0.835835	-6.18564
VSTM1	-0.0884734	-0.70757	-0.265185	0.791011	0.919851	-6.18575
ACYP2	0.119732	2.91051	1.02394	0.306512	0.606022	-6.18575
ITGB5	0.123409	-0.553657	0.300084	0.764277	0.908101	-6.18575
AC092723.1	-0.00118928	-1.24899	-0.00419714	0.996653	0.999093	-6.18577
AL592424.1	-0.193105	0.219125	-0.642031	0.521239	0.771951	-6.18578
COX17	-0.136826	3.75182	-1.12659	0.260626	0.560057	-6.18586
AP005717.1	0.016426	-1.16953	0.059526	0.952564	0.982969	-6.18587
MRPS35	-0.12465	4.93674	-1.26227	0.207624	0.497088	-6.1859
PMF1-BGLAP	-0.136062	1.03863	-0.722592	0.470374	0.739053	-6.1859
AL162258.2	-0.118057	0.262196	-0.572491	0.567327	0.802784	-6.18599
YPEL4	0.220824	1.26373	0.737043	0.46155	0.733651	-6.1861
RPS13	0.134221	9.36997	1.41382	0.158232	0.429713	-6.18612
SNHG5	-0.364961	7.63069	-1.37913	0.168664	0.444675	-6.1862
AC096677.1	0.121204	0.142642	0.560306	0.5756	0.807732	-6.18632
NOXRED1	-0.0887155	-0.494669	-0.374713	0.708083	0.881202	-6.18633
AC246787.2	0.0602791	-0.822656	0.0820007	0.934689	0.976687	-6.1864
PAK3	0.0156274	-1.09142	0.0455369	0.963703	0.986903	-6.18644
HHIPL1	-0.134058	-0.0624712	-0.51824	0.604592	0.823806	-6.18654
AP004247.2	0.0512263	-0.92472	0.203971	0.838485	0.940307	-6.18656
IGLV10-54	-0.0111851	-0.978912	-0.0236243	0.981165	0.994637	-6.18669
MAP6D1	0.158408	-0.148263	0.506614	0.612719	0.828494	-6.18677
AC019131.2	0.0844413	-0.412847	0.360152	0.718933	0.886357	-6.18678
AC002456.1	0.099426	-0.898781	0.263812	0.792067	0.920473	-6.18686
AL109955.1	-0.210578	2.90339	-1.04455	0.296891	0.596915	-6.1869
AP006284.1	-0.152719	-0.106461	-0.520656	0.602909	0.822664	-6.18699
RNF217-AS1	-0.0729858	-0.582261	-0.345087	0.73022	0.892741	-6.18701
REEP2	-0.133187	0.105941	-0.531341	0.595492	0.819079	-6.1871
CFTR	-0.0566081	-1.31296	-0.193771	0.846458	0.942706	-6.18725
AL365181.1	0.099755	-0.508362	0.425865	0.670446	0.861094	-6.18757
U73169.1	-0.0853428	-1.35537	-0.287324	0.77402	0.911574	-6.18774
AC068888.1	-0.11641	2.44228	-0.97511	0.330124	0.628502	-6.18777
AL137783.1	-0.00259237	-1.33154	-0.00953678	0.992396	0.997522	-6.18788
LINC01967	-0.0772101	-1.01176	-0.267745	0.789041	0.918965	-6.18806
AP001885.1	-0.0564728	-1.42344	-0.226849	0.820663	0.932566	-6.18825
APOL2	-0.213568	4.06198	-1.19629	0.232327	0.527339	-6.18827
AC073575.1	-0.0515314	-1.04963	-0.201802	0.840179	0.940714	-6.18829
AC090260.1	0.0051772	-1.1005	0.0179743	0.985669	0.99599	-6.18833
SNORA75	-0.139084	0.040907	-0.534802	0.593099	0.81718	-6.18844
POLM	-0.177775	4.95477	-1.26458	0.206797	0.496096	-6.18847
AC009088.1	-0.119668	-0.433061	-0.496345	0.619938	0.832568	-6.18863
CCDC22	-0.152884	4.66766	-1.24335	0.214502	0.505221	-6.18866
LINC02071	0.0828008	-0.451057	0.405602	0.685263	0.868038	-6.18871
AL133551.1	0.0698819	-0.905793	0.288548	0.773084	0.911154	-6.18874
AC068669.1	-0.0811267	-0.576686	-0.384284	0.700982	0.877237	-6.18874
AC097534.1	0.0679543	-0.907724	0.226849	0.820663	0.932566	-6.18894
AL662797.3	0.195406	1.47787	0.837073	0.403076	0.688549	-6.18896
ACCS	0.486186	3.28977	1.10313	0.270665	0.570598	-6.18924
AL121987.2	-0.096086	-0.328324	-0.425227	0.670911	0.861109	-6.18926
CNTNAP3	-0.0333852	-0.704865	-0.0856884	0.931759	0.97559	-6.18932
AC069368.1	0.0789492	-1.22477	0.186065	0.852493	0.946074	-6.18963
AGL	0.225582	2.59276	0.964599	0.335357	0.633427	-6.18963
TICRR	-0.211839	3.18252	-1.06555	0.287301	0.587735	-6.18968
IQCM	-0.024466	-1.13388	-0.0923165	0.926495	0.973227	-6.18971
SH2D4A	-0.116135	-0.79798	-0.296162	0.767268	0.908908	-6.18978
AKR1D1	-0.0338684	-1.10053	-0.119723	0.904766	0.965779	-6.18983
NOS3	-0.242575	1.34285	-0.78798	0.431198	0.709505	-6.18985
CDCA2	0.218332	2.54133	0.96212	0.336599	0.634276	-6.18997
AC023283.1	0.112969	1.68048	0.838525	0.402262	0.68804	-6.19011
KIF1B	0.267646	4.47094	1.1937	0.233339	0.528309	-6.19012
AC137723.1	-0.262356	0.357051	-0.658258	0.51077	0.765201	-6.19028
AC009970.1	-0.0790177	-0.957035	-0.26963	0.787591	0.918564	-6.19036
CDK20	0.0289098	-1.03322	0.0677614	0.946011	0.980646	-6.19051
ZFP90	0.200642	4.37703	1.20826	0.227699	0.521638	-6.19059
BCR	-0.269243	8.16856	-1.39171	0.164823	0.439193	-6.19063
NPHP3-ACAD11	-0.276619	0.0429649	-0.521908	0.602038	0.822408	-6.19069
ZNF683	-0.129514	-0.522017	-0.35453	0.723138	0.888089	-6.19071
AL023495.1	0.00443105	-1.20968	0.0165428	0.98681	0.996083	-6.19074
TLK2	-0.11603	5.90452	-1.31788	0.188335	0.472305	-6.19094
CD300C	-0.060961	-0.836466	-0.198771	0.842548	0.941994	-6.19101
AC079447.1	-0.0944462	-0.637601	-0.311711	0.755431	0.903397	-6.19108
KCNK5	-0.0407937	-0.714684	-0.123013	0.902162	0.964784	-6.19115
PCAT5	0.0542605	-0.811912	0.249887	0.80281	0.925167	-6.19124
AC009135.2	-0.091806	-0.450162	-0.417886	0.676266	0.863384	-6.19127
SMG6	-0.130573	5.4453	-1.29394	0.196469	0.482525	-6.19172
GTDC1	-0.159671	3.85248	-1.15199	0.250049	0.547335	-6.19174
AC069431.1	0.0548737	-0.920942	0.232163	0.816536	0.931196	-6.19188
VASP	0.195931	6.18168	1.34088	0.180759	0.462318	-6.19189
AC120057.4	-0.104477	-0.522923	-0.424725	0.671277	0.861184	-6.1919
GOLGA5	0.138793	4.14917	1.18606	0.236336	0.532201	-6.19195
ZNHIT3	-0.117498	5.0378	-1.25509	0.210214	0.500243	-6.19199
S1PR5	0.209565	0.726809	0.630996	0.528421	0.776905	-6.19203
ATP5H	0.12066	5.58405	1.30811	0.191626	0.476025	-6.19204
RPRD2	-0.129915	5.95491	-1.30667	0.192112	0.476287	-6.19206
VWA7	0.174499	0.0714838	0.542711	0.587646	0.81439	-6.19216
KIF17	-0.269092	0.360386	-0.629567	0.529355	0.777547	-6.19236
COQ5	-0.103976	4.09628	-1.18091	0.238374	0.534772	-6.19237
AC010768.2	0.125179	-0.835224	0.362427	0.717234	0.885704	-6.1924
PCOLCE	-0.171373	1.12565	-0.74357	0.457595	0.730659	-6.19254
EHD4-AS1	0.0304876	-1.04915	0.114248	0.909102	0.967105	-6.19259
ADD3-AS1	-0.180104	0.71899	-0.639525	0.522866	0.773225	-6.19277
PSMD12	0.124699	5.06469	1.25326	0.210879	0.501097	-6.19277
NAALAD2	-0.165764	0.539296	-0.594208	0.552726	0.793133	-6.19295
TTC16	-0.188052	1.15789	-0.726656	0.467883	0.737402	-6.19298
TMEM44-AS1	-0.11804	1.41919	-0.76906	0.442334	0.718407	-6.19301
INTS6L	-0.186121	5.70194	-1.29854	0.194887	0.479908	-6.19306
MUC6	0.198478	-0.792033	0.395825	0.692456	0.872243	-6.19329
TUFM	0.113563	7.16833	1.37395	0.170266	0.446883	-6.19339
S100A16	0.711718	4.03247	1.1977	0.231777	0.526617	-6.19354
WDR17	0.118425	-0.468637	0.334639	0.738081	0.89629	-6.19356
PRR34-AS1	0.181094	-0.452065	0.435401	0.663518	0.856991	-6.19356
CHRNA3	0.0763633	-1.35074	0.141926	0.887214	0.958399	-6.19358
AC104024.1	-0.16968	-0.290855	-0.4531	0.650735	0.848459	-6.19364
AC007220.1	0.0594024	-1.34475	0.189263	0.849988	0.944426	-6.19383
CD14	0.330109	1.98288	0.900392	0.36848	0.661499	-6.19396
ADORA2B	0.0808845	-0.627754	0.23109	0.817369	0.931196	-6.19398
CCDC102B	-0.106588	-0.15142	-0.420219	0.674562	0.862623	-6.19416
ATP6V0D2	0.085741	-0.66765	0.309373	0.757207	0.904294	-6.19417
AC010522.1	-0.118405	-0.0740598	-0.492261	0.622818	0.834027	-6.19418
CXCL14	0.18061	-0.156049	0.538031	0.59087	0.816039	-6.1944
C1orf140	0.140588	0.553236	0.652996	0.514153	0.767536	-6.19449
AP000356.3	0.18309	-0.90705	0.370381	0.711305	0.882055	-6.19473
P3H3	0.0306582	-1.133	0.0856398	0.931798	0.97559	-6.19487
VCAN	0.470847	2.71363	0.987598	0.323976	0.623178	-6.19487
RPAP1	-0.140087	4.75122	-1.24387	0.214312	0.505221	-6.19514
P3H4	-0.17663	1.22846	-0.750086	0.453666	0.727407	-6.19545
NSMCE2	0.0999866	3.47635	1.09353	0.274853	0.575099	-6.19557
RHOXF1P3	-0.0696134	-0.769074	-0.250504	0.802333	0.925167	-6.19559
FFAR4	-0.0398476	-1.03425	-0.15847	0.87417	0.954175	-6.19583
SNORD63B	-0.113792	0.0723666	-0.542249	0.587964	0.814509	-6.19587
PRSS8	0.00190821	-1.23698	0.00696777	0.994444	0.99821	-6.19593
AC097382.2	-0.0636397	-0.846609	-0.182069	0.855626	0.947447	-6.19597
UBL3	-0.205827	6.13699	-1.32382	0.186356	0.469413	-6.19602
METTL9	0.135581	6.64289	1.35192	0.177203	0.45763	-6.19606
AC021491.4	0.0766743	-0.936788	0.308539	0.757841	0.904761	-6.1961
SEC1P	-0.141913	-0.148561	-0.445911	0.655915	0.852005	-6.19627
CHD1L	0.154877	6.02116	1.32953	0.184468	0.466356	-6.19629
LINC00635	0.101801	-0.139487	0.442457	0.658409	0.853196	-6.1963
TMEM78	0.0802237	-0.836755	0.307315	0.758771	0.905188	-6.19632
AC114939.1	-0.053757	-0.780576	-0.239303	0.811	0.928845	-6.19641
C4orf26	0.0715179	-1.01568	0.163613	0.870122	0.952529	-6.19649
AC096586.2	0.0579922	-0.646254	0.280879	0.778956	0.914175	-6.19661
SHANK2	0.182232	-0.278978	0.42664	0.669883	0.861025	-6.19677
AC025048.2	-0.117612	0.034216	-0.476604	0.633917	0.839544	-6.19688
MCMDC2	-0.0864386	-0.440817	-0.369105	0.712255	0.882739	-6.19697
CHRDL1	-0.0675012	-0.708194	-0.107274	0.914628	0.968873	-6.19701
SLC9A3-AS1	-0.326296	2.54791	-0.978978	0.328212	0.626905	-6.19737
FAM50B	0.213139	0.163965	0.482622	0.629641	0.837869	-6.19743
ZSCAN20	0.10231	-0.349289	0.408873	0.682863	0.866483	-6.19748
SLC25A48	0.104597	-0.237071	0.480871	0.630884	0.838565	-6.1976
LINC01003	0.161417	2.90911	1.03089	0.303249	0.60293	-6.19763
LINC02080	0.0984694	1.0196	0.734233	0.463258	0.73473	-6.19766
MARS	-0.16427	6.83135	-1.3578	0.17533	0.454703	-6.19768
AC138393.3	0.0698686	-0.780077	0.243275	0.807924	0.927257	-6.19773
FP700125.1	-0.0763093	-0.686849	-0.333332	0.739067	0.896422	-6.19803
PRG2	-0.56194	3.19675	-0.978794	0.328303	0.626922	-6.19814
DIS3L2	-0.112229	5.12624	-1.27412	0.203397	0.491579	-6.19817
AC012557.2	0.0363813	-1.19281	0.133436	0.893919	0.961381	-6.19818
AC034213.1	-0.116201	-0.193493	-0.482299	0.629871	0.837984	-6.19826
AC093535.2	-0.0704622	-0.835126	-0.291008	0.771203	0.9103	-6.19832
FAM86DP	-0.136556	2.19264	-0.90125	0.368025	0.66097	-6.19838
UBXN10-AS1	0.244719	-0.0805407	0.585647	0.55846	0.796559	-6.19861
CSMD2	0.0326544	-1.02185	0.086898	0.930798	0.975121	-6.19874
IFIT1	0.403314	2.35062	0.945358	0.345075	0.641966	-6.19882
LINC02390	0.102781	-0.638041	0.32187	0.747727	0.89994	-6.19891
AL451105.2	0.0372691	-0.867674	0.161696	0.871631	0.952954	-6.19902
CKS1B	-0.179394	5.15453	-1.26589	0.206328	0.495317	-6.19903
AL031667.3	0.134373	-0.191387	0.494123	0.621504	0.833371	-6.19905
AL162274.3	-0.0112798	-0.973702	-0.0449381	0.96418	0.986959	-6.19907
AC108215.1	0.0926467	0.00731272	0.503767	0.614716	0.829423	-6.19916
RXRB	-0.137429	5.862	-1.32306	0.186609	0.469762	-6.19923
CRKL	0.170707	6.92398	1.35929	0.174859	0.453838	-6.19925
AL731563.3	0.117766	1.39297	0.79887	0.424863	0.704559	-6.19927
C5orf51	-0.182831	3.81087	-1.12996	0.259203	0.55853	-6.19929
AC024884.2	-0.102893	-0.293153	-0.432227	0.665821	0.858394	-6.1993
TNIP3	0.00985467	-0.921162	0.0368531	0.970621	0.989471	-6.19932
IGHV3-53	0.202056	0.131551	0.478881	0.632298	0.838899	-6.19932
ZDHHC9	-0.223787	3.77205	-1.11856	0.264034	0.563678	-6.19962
AC073073.2	-0.102045	0.977093	-0.702676	0.482687	0.746685	-6.19967
AC087741.3	0.10549	0.204981	0.534691	0.593176	0.81718	-6.19967
PCDH11X	0.0118551	-1.00679	0.0474557	0.962175	0.986688	-6.19967
LCMT1-AS2	0.112845	0.181608	0.54702	0.584685	0.812965	-6.19967
SNORD3C	-0.0877308	-1.97629	-0.105344	0.916158	0.969339	-6.19977
AC211433.1	-0.133093	1.28835	-0.799784	0.424334	0.704331	-6.19983
PVT1	-0.251509	3.99843	-1.15883	0.247251	0.544421	-6.19987
AL136295.2	-0.0923743	0.0523951	-0.502745	0.615434	0.829677	-6.19998
BEST2	0.00306951	-1.16795	0.0126086	0.989947	0.997163	-6.20007
PPP2R3A	-0.179245	0.957014	-0.692133	0.489276	0.750764	-6.20012
AC073320.1	-0.00930169	-1.02219	-0.0375685	0.970051	0.989203	-6.20025
HAVCR1	-0.0193481	-1.06848	-0.058808	0.953136	0.983232	-6.20027
SLC10A3	0.175046	3.80504	1.12724	0.260352	0.559704	-6.20028
AC063965.1	0.126248	-0.2946	0.459871	0.645871	0.845542	-6.2003
TRPM6	-0.112358	-0.239372	-0.334386	0.738273	0.89629	-6.20081
AC007603.1	-0.0179057	-1.04397	-0.0710066	0.94343	0.979762	-6.20085
LCMT2	0.161751	2.83065	1.00146	0.317242	0.616956	-6.20088
C2orf50	-0.00610728	-1.04615	-0.0260487	0.979232	0.993318	-6.201
CXorf36	0.125841	0.280607	0.529985	0.596431	0.819503	-6.20104
NAT9	0.15518	5.03337	1.27949	0.201502	0.488891	-6.2012
CEACAM4	0.0420533	-0.893432	0.119478	0.904959	0.965885	-6.20127
ITGB8	0.146111	0.205777	0.524803	0.600026	0.821415	-6.20127
AC138517.2	-0.0302211	-0.981956	-0.124553	0.900943	0.964316	-6.20128
RNF213	0.176238	8.6446	1.39181	0.164791	0.439193	-6.20135
HTN3	-0.0852365	-0.549506	-0.367217	0.713661	0.88347	-6.20156
LINC00691	0.046208	-0.667982	0.206743	0.836321	0.939173	-6.20174
MPRIP-AS1	-0.00968804	-1.42234	-0.0309192	0.97535	0.991647	-6.20179
HYAL1	0.0493033	-0.951357	0.166773	0.867637	0.951645	-6.20179
AP000662.2	-0.140611	0.897859	-0.648868	0.516815	0.769289	-6.20185
LINC01550	0.143375	1.00264	0.681525	0.495953	0.754949	-6.20199
RN7SL145P	-0.0701679	-0.728985	-0.273339	0.78474	0.917382	-6.202
DNAJB7	0.0795543	-0.366606	0.397299	0.691369	0.871564	-6.20218
NUDT11	0.0149331	-0.998106	0.0230963	0.981586	0.994767	-6.20219
AL162311.3	-0.101871	0.0109866	-0.520921	0.602724	0.822632	-6.2022
FAM89A	0.184885	-0.255459	0.386304	0.699487	0.876384	-6.2025
EIF1B	-0.13543	6.33873	-1.31967	0.187737	0.471623	-6.20252
AC124068.2	0.0943076	-0.955649	0.283855	0.776676	0.912967	-6.20256
N4BP2L1	-0.169747	5.58094	-1.29031	0.197727	0.48393	-6.20263
FHL1	-0.327454	6.50602	-1.34059	0.180851	0.462346	-6.20266
AC055855.2	-0.0716185	-0.435996	-0.338123	0.735457	0.895181	-6.20267
AC078795.1	-0.124623	0.33996	-0.554013	0.579895	0.810479	-6.2027
AP001381.1	0.000636658	-1.05797	0.0027282	0.997825	0.999531	-6.20282
SPRTN	-0.143253	3.64329	-1.09706	0.27331	0.572992	-6.20312
EXOC3-AS1	-0.0868113	-0.0879738	-0.410436	0.681717	0.866326	-6.20316
AL157396.1	0.0811288	-0.659773	0.332267	0.73987	0.897021	-6.2032
AL049829.3	-0.0747727	-0.398346	-0.393511	0.694162	0.873243	-6.20325
PIGN	-0.106474	5.59736	-1.26609	0.206255	0.49526	-6.20336
AL591030.1	0.0662923	-0.983225	0.218148	0.82743	0.935048	-6.20345
LGR5	-0.623349	1.88006	-0.942146	0.346715	0.643369	-6.20355
SYT16	-0.116868	-0.127006	-0.424851	0.671185	0.861184	-6.20361
AL357314.1	0.0546439	-0.945742	0.240546	0.810036	0.928385	-6.20376
LCN12	0.0868598	-0.724835	0.32761	0.743387	0.898403	-6.20376
SLC36A2	0.094923	-0.440716	0.423545	0.672136	0.861377	-6.20378
PECR	0.148372	1.00364	0.631219	0.528276	0.776779	-6.20382
AC092119.2	0.118145	1.05801	0.691884	0.489431	0.750794	-6.20395
AC093227.1	0.0997525	-0.149337	0.444787	0.656726	0.852223	-6.20422
AL136982.1	-0.122007	1.0603	-0.689889	0.490684	0.751463	-6.20427
ETNK2	-0.142859	0.186232	-0.488938	0.625167	0.835673	-6.20445
VWA1	-0.13893	-1.30138	-0.275249	0.783274	0.916457	-6.20449
CEACAM3	-0.0576226	-0.797369	-0.198826	0.842505	0.941994	-6.20455
AC067750.1	-0.00275429	-1.14796	-0.00981452	0.992174	0.997522	-6.20459
AL391095.1	-0.0821206	-0.548398	-0.311723	0.755421	0.903397	-6.20463
SLAMF1	-0.329765	1.92257	-0.78368	0.433715	0.712156	-6.20465
PACS2	0.149834	6.28447	1.33225	0.183576	0.465523	-6.20468
DHRS4L1	-0.0802864	-0.130222	-0.405124	0.685614	0.868203	-6.20473
OR7D4	-0.0811459	-0.556163	-0.360975	0.718318	0.886187	-6.20478
AC134669.2	-0.248075	0.324064	-0.581761	0.561071	0.79828	-6.20483
VIPR1-AS1	0.0828218	-0.647572	0.298683	0.765345	0.90825	-6.2049
AL162457.1	0.117629	-0.960451	0.292246	0.770257	0.910038	-6.20495
SLC25A16	-0.146193	4.27547	-1.17497	0.240742	0.537449	-6.20496
ELP6	-0.115516	4.11343	-1.16326	0.245451	0.543009	-6.205
KCNJ16	-0.18646	0.203279	-0.48723	0.626376	0.835835	-6.20504
AC091304.1	-0.0950585	-0.586316	-0.181937	0.855729	0.9475	-6.20507
AC009754.1	-0.0288049	-1.07513	-0.0866947	0.93096	0.975121	-6.20547
AC009054.2	0.0577743	-0.93299	0.233823	0.815248	0.930687	-6.20564
AC010247.2	0.209987	0.664598	0.681177	0.496174	0.75506	-6.20578
CKMT2-AS1	-0.126007	2.18899	-0.900075	0.368649	0.661569	-6.20579
FAM192A	0.123185	6.1666	1.32998	0.184319	0.466309	-6.20586
SLC27A4	0.165087	3.35175	1.09137	0.275799	0.576147	-6.20587
AL022323.1	0.0659622	-0.56728	0.29062	0.7715	0.910344	-6.20594
AC005089.1	0.0834865	-0.305792	0.433293	0.665047	0.857883	-6.20607
AC087190.3	-0.0413519	-0.936282	-0.161137	0.872071	0.95325	-6.20612
AC093520.1	0.0753016	-0.823178	0.298684	0.765344	0.90825	-6.20627
HIST1H2BE	0.26391	1.00481	0.774939	0.438856	0.716114	-6.20629
AC026412.3	0.0844649	-0.401046	0.355039	0.722757	0.888089	-6.20643
HIST1H4A	0.0337474	-1.44392	0.117347	0.906647	0.966305	-6.20651
PLEKHG4	-0.275478	1.62267	-0.777034	0.437621	0.715411	-6.20652
PCGF2	0.20196	-0.706133	0.409654	0.68229	0.866442	-6.20652
C9orf131	-0.194558	0.00825688	-0.470628	0.638176	0.841587	-6.20653
PCDH15	-0.0873727	-0.78637	-0.271605	0.786073	0.917998	-6.20659
FAM86C2P	-0.108384	0.291082	-0.535834	0.592386	0.81704	-6.20675
ACY1	-0.158435	2.92334	-1.01435	0.311062	0.611315	-6.20691
STMN1	0.184556	8.47444	1.38598	0.166565	0.441703	-6.20694
AC073611.1	0.0921142	0.163735	0.517398	0.605179	0.824095	-6.20699
AFG3L2	-0.135393	5.53282	-1.2953	0.196001	0.481897	-6.20706
KCNA7	-0.0917971	0.331214	-0.568102	0.5703	0.804748	-6.2072
HSPA13	-0.200399	4.91492	-1.22213	0.222413	0.515729	-6.20723
AP005901.1	-0.0513738	-0.819564	-0.207729	0.835552	0.938843	-6.2073
GCNT4	-0.0497822	-0.472648	-0.186149	0.852427	0.946057	-6.20732
CCDC144NL-AS1	0.105643	-0.530304	0.309347	0.757226	0.904294	-6.20766
AC103810.1	0.152516	0.506487	0.593537	0.553174	0.793336	-6.20769
LONRF2	-0.118247	-0.44795	-0.358015	0.72053	0.887364	-6.20771
MEX3A	0.298134	1.53057	0.843941	0.399232	0.68559	-6.2078
PCDHGA5	-0.0725636	-0.730138	-0.225362	0.821819	0.932896	-6.20793
NR2C2	0.117061	6.5214	1.32989	0.18435	0.466309	-6.208
LINC01492	-0.0606996	-0.772653	-0.210283	0.833559	0.937754	-6.2081
F3	0.289678	0.277624	0.542368	0.587882	0.814497	-6.20825
CCDC189	0.191434	2.73196	0.991583	0.32203	0.620939	-6.2084
HIST1H4D	0.147671	-0.756855	0.447221	0.65497	0.851382	-6.20845
AC114980.1	0.090438	-0.268879	0.393365	0.69427	0.873271	-6.20855
PRPF4B	0.124349	7.29808	1.35552	0.176054	0.455776	-6.20861
AC009779.2	0.0999191	0.317653	0.54005	0.589478	0.815546	-6.20862
IQCF3	0.106096	-0.346982	0.409818	0.68217	0.866442	-6.20867
AC108751.4	-0.036776	-0.811185	-0.143324	0.88611	0.958269	-6.20869
AL031594.1	-0.109003	0.207498	-0.549477	0.583	0.812466	-6.20873
PPP1R14A	0.27367	0.286674	0.592008	0.554196	0.79388	-6.20878
CRAT37	-0.05511	-0.720481	-0.192459	0.847485	0.943491	-6.2088
NAGPA	-0.154391	3.85877	-1.14553	0.252707	0.551179	-6.20901
PWRN1	0.0300188	-0.812466	0.107366	0.914555	0.968873	-6.20904
ASIC4	-0.0225304	-0.997706	-0.0843418	0.932829	0.976125	-6.20912
ROCK1P1	-0.0822963	-0.879413	-0.159281	0.873532	0.953897	-6.20913
IGHV1-18	-0.219103	1.23895	-0.69924	0.484829	0.747698	-6.20916
MARCKSL1	0.242854	7.24034	1.35663	0.175703	0.455309	-6.20922
LINC00271	0.0463959	-0.60092	0.19654	0.844292	0.942613	-6.20923
OSCP1	-0.146224	0.365437	-0.508709	0.61125	0.827586	-6.20928
AC091132.2	-0.0949629	-0.46023	-0.33639	0.736762	0.895604	-6.20928
XKR9	0.0936146	-0.559838	0.287784	0.773669	0.911423	-6.20929
CELF5	-0.0913323	-0.706939	-0.3021	0.762741	0.907171	-6.20949
GADL1	0.146705	1.31317	0.760133	0.447646	0.722977	-6.20962
MPHOSPH8	-0.121459	5.43496	-1.2716	0.204292	0.492283	-6.20969
PDE6A	-0.100186	1.04883	-0.73187	0.464698	0.73551	-6.20972
AC138932.2	-0.173053	-0.549415	-0.33335	0.739053	0.896422	-6.20981
KIF3A	-0.182445	2.8711	-0.993591	0.321053	0.620136	-6.20981
CCDC134	0.156607	1.70537	0.816598	0.414669	0.697401	-6.20989
CHDH	0.100451	-0.254656	0.372892	0.709436	0.881631	-6.20995
NUTM2E	-0.0163217	-0.994757	-0.0285313	0.977253	0.992528	-6.21002
HOXA10	-0.140003	-0.310542	-0.262483	0.793091	0.921301	-6.21002
GP5	0.11295	-0.447627	0.272536	0.785358	0.917791	-6.21003
CDC42EP4	0.284583	3.0075	1.03909	0.299421	0.599168	-6.21014
ACTL10	-0.0140512	-1.10136	-0.0421761	0.96638	0.987693	-6.21017
BNC2	0.142457	-0.491537	0.259812	0.795149	0.922094	-6.21018
AC139495.1	-0.116249	-0.259506	-0.403773	0.686606	0.868999	-6.21024
PRRT1	0.105627	-0.257767	0.444631	0.656839	0.852223	-6.21028
TEAD3	0.00961758	-0.990833	0.0248591	0.98018	0.994033	-6.21029
TNS4	-0.0215508	-0.956985	-0.0708095	0.943587	0.979762	-6.21032
AC020913.2	0.010138	-1.05277	0.039336	0.968643	0.988657	-6.21047
IL13RA1	0.336883	3.392	1.11452	0.26576	0.56573	-6.21053
AL354993.1	-0.0395984	-0.794353	-0.166662	0.867724	0.951672	-6.21059
SPRY2	-0.478535	5.57574	-1.26355	0.207166	0.49651	-6.21068
AC104162.1	-0.000451741	-0.997062	-0.00203779	0.998375	0.999812	-6.21082
AATBC	-0.186641	0.555833	-0.633693	0.526661	0.775613	-6.21098
DAP3	0.102497	6.29378	1.33135	0.183871	0.465966	-6.21114
AC092809.2	0.0357386	-0.868208	0.148662	0.881899	0.956525	-6.21116
RP1L1	-0.119148	0.0273036	-0.489647	0.624666	0.835297	-6.21122
LINC01204	-0.0121506	-1.10033	-0.04967	0.960411	0.98626	-6.21125
AC004941.1	-0.0664846	-0.439808	-0.36154	0.717896	0.885987	-6.21134
R3HCC1L	-0.147029	4.31526	-1.16666	0.244078	0.541217	-6.21137
C8orf49	-0.0558341	-0.793131	-0.237083	0.81272	0.929687	-6.21139
C16orf86	0.151274	2.12424	0.896156	0.370735	0.663102	-6.21147
RHOBTB3	0.383775	3.30476	1.03694	0.30042	0.600282	-6.21147
PRG4	0.129841	-0.144919	0.437772	0.6618	0.855745	-6.2116
TMEM145	0.142103	-0.462492	0.379144	0.704792	0.879099	-6.21171
EMX2	0.0578751	-0.901179	0.224028	0.822856	0.933535	-6.21172
MRFAP1	0.150565	7.00815	1.35472	0.17631	0.456131	-6.21175
AC084036.1	-0.0255731	-0.960115	-0.0816171	0.934994	0.976687	-6.21176
BMS1P8	-0.212188	1.9307	-0.861007	0.389776	0.678392	-6.21199
KCNK10	0.0820209	-0.802473	0.162769	0.870787	0.952706	-6.2121
AL022326.2	-0.0951055	-0.507445	-0.336068	0.737005	0.895817	-6.2123
AC063926.3	0.0347211	-0.986392	0.129936	0.896685	0.96258	-6.2124
KLHL6-AS1	-0.0874609	-0.63678	-0.314035	0.753667	0.902818	-6.21243
RPP25	0.104267	-0.696993	0.268838	0.7882	0.918645	-6.21243
HIST2H2BE	0.305073	6.43687	1.33656	0.182163	0.464054	-6.21261
AL132656.4	0.162372	0.801239	0.673185	0.501237	0.758151	-6.21285
AC055717.1	0.0272377	-1.06196	0.105689	0.915884	0.969227	-6.21297
TRIM9	-0.0317384	-0.785556	-0.0643634	0.948715	0.981791	-6.21305
AL391825.1	-0.14915	0.0644833	-0.546914	0.584758	0.812965	-6.21315
CDC26	-0.141456	3.96129	-1.1449	0.25297	0.551546	-6.21318
AC010320.4	0.0205708	-0.8648	0.0761934	0.939305	0.978049	-6.21327
ROPN1L	0.0373386	-0.671639	0.0996248	0.920695	0.971174	-6.21328
ERVW-1	0.123829	3.18687	1.04319	0.297522	0.597611	-6.21328
KLHDC7B	0.0816684	-0.432517	0.239025	0.811215	0.928848	-6.21342
FAM83E	0.00328886	-1.14819	0.0109793	0.991246	0.997522	-6.21349
SPTBN2	0.277333	1.68491	0.826603	0.40898	0.692961	-6.21349
Z98884.2	0.0696204	-0.558169	0.270825	0.786672	0.918265	-6.21354
AC022154.1	0.103064	0.0206173	0.460005	0.645775	0.845542	-6.21361
P2RX5-TAX1BP3	0.24207	3.40341	1.06773	0.286317	0.586956	-6.21361
EMD	0.185827	5.62021	1.29855	0.194884	0.479908	-6.21377
IGHG3	-0.516195	5.0198	-1.19681	0.232125	0.527062	-6.21378
GGACT	-0.0633261	-0.661375	-0.158134	0.874435	0.954251	-6.21385
AC099398.1	-0.0779166	-0.314113	-0.412911	0.679904	0.865152	-6.21391
ZNF716	0.0361802	-0.812814	0.154913	0.876972	0.955305	-6.21395
AL121983.2	0.0191018	-0.85402	0.0819921	0.934696	0.976687	-6.21424
AL132656.2	0.134969	2.52021	0.930188	0.352863	0.648724	-6.21425
LINC01934	-0.00498018	-0.779572	-0.0116933	0.990676	0.997407	-6.21439
AC091045.1	0.0519024	-0.676849	0.201026	0.840785	0.940897	-6.21439
AC010536.1	-0.120299	-0.11196	-0.474565	0.635369	0.840475	-6.2144
AC005086.1	0.048764	-1.34616	0.155757	0.876307	0.955011	-6.2144
AL139300.1	-0.200209	-0.0584966	-0.35661	0.721581	0.887749	-6.21467
ARMCX2	-0.267795	0.910264	-0.626678	0.531245	0.779158	-6.21475
LINC00514	-0.0788063	-0.328312	-0.383746	0.701381	0.877237	-6.21484
LINC01864	0.107199	-0.778603	0.325981	0.744618	0.898935	-6.2149
FAM122B	-0.159139	6.03411	-1.31098	0.190653	0.47492	-6.21492
NOG	0.363343	2.05688	0.896171	0.370727	0.663102	-6.21495
KLHL8	-0.145931	3.92207	-1.13336	0.257775	0.557181	-6.2151
AC022384.1	0.242565	-0.167711	0.507813	0.611878	0.828081	-6.21521
PPEF2	-0.200106	0.377977	-0.513829	0.607669	0.825415	-6.21528
AC108134.1	0.118015	-0.550757	0.383606	0.701484	0.877237	-6.21528
GSG1L	0.12837	-0.524941	0.358617	0.72008	0.887023	-6.21557
AC087392.3	0.0926179	-0.0035884	0.442704	0.658231	0.853072	-6.21594
ATXN1	-0.364911	2.97321	-0.92633	0.354861	0.650869	-6.21598
AC009185.1	0.0459713	-0.52473	0.217386	0.828024	0.935256	-6.21599
LINC01140	-0.0211817	-0.723775	-0.0698246	0.94437	0.979762	-6.216
SLC2A1-AS1	0.094824	-0.0867063	0.391455	0.69568	0.874109	-6.21603
AL035071.1	-0.143553	3.09892	-1.00902	0.313606	0.613737	-6.21605
ORM2	-0.144352	-0.174821	-0.432672	0.665498	0.858238	-6.21619
NAGPA-AS1	-0.0677383	-0.360882	-0.351089	0.725715	0.889651	-6.21645
GHRLOS	-0.203695	1.26303	-0.735832	0.462286	0.734136	-6.21647
AC108488.1	0.164368	-0.156508	0.389646	0.697016	0.874696	-6.21647
C15orf59	-0.0564556	-0.625931	-0.22046	0.825631	0.934824	-6.21658
C20orf24	0.139435	5.84153	1.29956	0.194538	0.479452	-6.2167
ABHD14A	-0.122155	2.23482	-0.901964	0.367646	0.66069	-6.21675
AP000679.1	-0.0227546	-0.853215	-0.0959297	0.923627	0.972011	-6.21678
SLC2A8	-0.183098	0.482819	-0.54118	0.5887	0.815089	-6.21684
OPN3	0.286567	4.04685	1.15349	0.249434	0.546515	-6.21688
FAM209B	0.0730645	-0.841852	0.272113	0.785683	0.917922	-6.21698
NRAV	-0.104387	0.515434	-0.558871	0.576578	0.808696	-6.21701
IGLV5-45	-0.0537683	-0.595002	-0.14822	0.882247	0.956663	-6.21721
AL360013.2	-0.0145814	-0.898195	-0.0537294	0.957179	0.984898	-6.21725
AC009690.1	-0.239365	2.18207	-0.951233	0.342089	0.638745	-6.21726
AC005786.4	-0.0541577	-0.579841	-0.269117	0.787985	0.918599	-6.21736
AC087516.2	0.040212	-0.780293	0.129597	0.896954	0.962767	-6.21755
NCR3LG1	0.0918699	-0.267137	0.28249	0.777721	0.913565	-6.21772
AC011592.1	0.0485271	-0.801347	0.204547	0.838036	0.940107	-6.21774
EFHB	-0.0572935	-0.688754	-0.139362	0.889238	0.959319	-6.21776
DIRC2	0.174668	2.08817	0.865463	0.38733	0.676528	-6.21777
AC087163.3	-0.118243	0.6769	-0.65077	0.515587	0.768477	-6.21782
AC107027.3	-0.0786752	-0.121203	-0.35735	0.721028	0.887495	-6.21804
OR1D2	-0.101964	1.32658	-0.740331	0.459555	0.732245	-6.21821
AP000692.2	0.0205848	-1.01005	0.0772706	0.938449	0.977947	-6.2183
TSPY26P	0.16904	2.93334	1.02549	0.305785	0.605324	-6.21835
TMEM102	-0.188422	2.2882	-0.918776	0.358794	0.653589	-6.21848
ALPK3	0.260632	0.00774591	0.509929	0.610397	0.827087	-6.21858
D21S2088E	0.0946843	0.139004	0.479075	0.63216	0.838899	-6.21874
AC092070.2	0.0940312	-0.118716	0.371927	0.710154	0.881893	-6.2188
AK1	0.288087	4.43536	1.19543	0.232662	0.527678	-6.21894
KPNB1	-0.129489	7.58852	-1.36088	0.174357	0.453208	-6.21902
DYNLT1	0.197274	5.4464	1.2519	0.211373	0.501717	-6.21913
MRPS6	-0.22705	4.91172	-1.23108	0.219052	0.511397	-6.21926
LINC02068	0.0411385	-1.04998	0.136054	0.891851	0.96076	-6.21932
AC097637.2	-0.0114418	-0.86493	-0.0464677	0.962962	0.986898	-6.21944
AL359183.1	0.0663378	-0.308819	0.336788	0.736462	0.895604	-6.21959
LINC00276	0.12646	1.61766	0.787423	0.431524	0.709812	-6.21964
AIF1L	-0.278491	-0.0769733	-0.579353	0.562693	0.799697	-6.21969
AR	-0.115515	-0.588474	-0.280356	0.779356	0.914436	-6.21972
MLX	0.114395	5.42526	1.27937	0.201547	0.488891	-6.21978
FEM1B	-0.145211	6.03	-1.30295	0.19338	0.477981	-6.2198
MTMR10	-0.152943	6.22735	-1.30107	0.194022	0.478931	-6.21981
SLC5A5	-0.0567686	-0.593854	-0.253173	0.800271	0.924287	-6.2199
MRPL3	0.115035	5.14906	1.24961	0.212208	0.502899	-6.21992
LINC02504	-0.140079	-0.539793	-0.397617	0.691135	0.871564	-6.22001
DOC2GP	-0.216216	0.651846	-0.601424	0.547915	0.789892	-6.22016
NDUFB9	-0.130439	5.78434	-1.29257	0.196944	0.483053	-6.22024
AL355916.2	0.0428967	-1.14061	0.133431	0.893923	0.961381	-6.22035
AF228730.7	-0.161605	0.943402	-0.629874	0.529154	0.777424	-6.22039
AC073195.1	-0.0617469	-0.658731	-0.247453	0.804691	0.925815	-6.22042
AC084876.1	-0.0771347	-0.354789	-0.277893	0.781245	0.915496	-6.22044
NIFK-AS1	-0.104211	2.09902	-0.864968	0.387601	0.676568	-6.22047
AC090739.1	0.0998599	-0.131344	0.417838	0.676301	0.863384	-6.22051
ZNF469	0.377507	2.70332	0.998031	0.318898	0.618178	-6.22059
AC091057.1	0.0423988	-0.682319	0.161835	0.871521	0.952954	-6.2206
AL772363.1	0.111238	-0.112237	0.500086	0.617303	0.830957	-6.22061
AC012213.2	0.0829643	0.433497	0.588416	0.556602	0.795189	-6.22062
PLXNC1	0.273062	4.40295	1.16732	0.24381	0.541034	-6.22063
Z99774.1	-0.0943667	-0.500633	-0.332123	0.739979	0.897054	-6.22065
PBX1	-0.220244	2.05776	-0.801418	0.423389	0.70374	-6.22075
SNORD62A	0.122213	-0.19064	0.49749	0.619131	0.831884	-6.22079
SNORD62B	0.122213	-0.19064	0.49749	0.619131	0.831884	-6.22079
AC021205.3	0.0671433	-0.613936	0.243397	0.807829	0.927257	-6.22084
ANXA3	-0.18534	1.63814	-0.744704	0.45691	0.73002	-6.22085
PRODH	-0.118441	0.303076	-0.498556	0.61838	0.831294	-6.22086
RPL32P3	-0.136622	4.21466	-1.16247	0.24577	0.543067	-6.22087
RN7SL377P	0.0370047	-0.891075	0.153477	0.878103	0.955777	-6.22088
AL358074.1	-0.0360047	-0.661923	-0.162011	0.871383	0.952917	-6.22092
GIMAP1-GIMAP5	0.0538873	-1.08045	0.107933	0.914106	0.96862	-6.22099
PLOD2	-0.0812844	-0.446202	-0.244561	0.806928	0.92682	-6.22104
ARHGEF39	0.219404	3.14489	1.04454	0.296896	0.596915	-6.22107
AL021707.1	-0.0177628	-1.15479	-0.0616978	0.950836	0.982509	-6.22113
MARVELD2	-0.0779533	-0.41237	-0.29717	0.766498	0.908471	-6.2212
AC120114.2	0.10661	0.719402	0.615346	0.538693	0.78395	-6.22131
LINC02108	0.071119	-0.857255	0.231197	0.817286	0.931196	-6.2214
RHBDL2	-0.0188714	-0.84944	-0.0705711	0.943776	0.979762	-6.22163
TRIQK	0.229388	2.15361	0.843186	0.399654	0.685925	-6.22169
C5orf30	-0.238252	2.57973	-0.925173	0.355462	0.651218	-6.22177
AC004076.2	0.103571	0.431256	0.552567	0.580884	0.810899	-6.22182
AC126474.1	-0.0613858	-0.449131	-0.309867	0.756832	0.90414	-6.22198
OR56A1	-0.120801	0.302347	-0.511598	0.609229	0.826162	-6.22201
AC110716.2	-0.0182962	-0.923267	-0.0801282	0.936177	0.97728	-6.22201
RN7SL351P	0.11571	-0.0400715	0.479231	0.63205	0.838899	-6.22203
UGT1A1	-0.0826401	0.0914881	-0.485753	0.627421	0.836248	-6.22209
ATF6	-0.134442	5.2035	-1.24768	0.212916	0.503426	-6.22209
G0S2	0.402897	1.43412	0.752752	0.452064	0.726263	-6.22215
SMURF2P1	-0.066933	-0.391178	-0.311036	0.755943	0.9035	-6.22225
AL138831.3	-0.0939227	0.216568	-0.475653	0.634594	0.840157	-6.22228
AL590666.3	0.0745772	-0.133531	0.402357	0.687647	0.869537	-6.22236
AC012594.1	-0.0763479	-0.363249	-0.370612	0.711132	0.882055	-6.2224
ZNF674	0.112355	2.2277	0.886281	0.376025	0.667079	-6.22254
SRP54-AS1	-0.000138745	-0.614152	-0.000653614	0.999479	0.999812	-6.22257
RN7SL403P	0.00493213	-1.08365	0.0165028	0.986842	0.996083	-6.22263
AC017116.1	0.208569	0.120359	0.544251	0.586587	0.813915	-6.22281
AL645941.1	0.0786846	-0.494219	0.323605	0.746415	0.899281	-6.22287
TRPM2-AS	0.115716	-0.675955	0.354956	0.722819	0.888089	-6.22287
MIR3687-1	0.152444	-1.06665	0.376435	0.706803	0.880312	-6.22289
MIR3687-2	0.152444	-1.06665	0.376435	0.706803	0.880312	-6.22289
TNR	0.168007	0.478124	0.612269	0.540725	0.78534	-6.22293
PPP2R2B	-0.173595	0.357845	-0.484825	0.628079	0.836715	-6.22304
C1orf61	0.114986	-0.203442	0.386443	0.699385	0.876309	-6.22321
RBFOX3	-0.230461	0.807119	-0.645375	0.519073	0.770271	-6.22338
SDHB	-0.0974207	5.29362	-1.25987	0.208486	0.498275	-6.2234
DNAJC22	0.0232914	-0.756117	0.0962762	0.923352	0.972007	-6.22346
AC007601.1	-0.105689	-0.336845	-0.415047	0.678341	0.864239	-6.22355
PRAL	-0.283727	0.874496	-0.666767	0.505325	0.760478	-6.22355
NIP7	-0.190125	5.45591	-1.27335	0.203671	0.49177	-6.22365
IQANK1	-0.106979	-0.0334276	-0.454509	0.649721	0.847844	-6.22365
AC097103.2	0.0740329	0.127731	0.434963	0.663836	0.857132	-6.22398
SCN1A	0.0869312	-0.679716	0.264084	0.791858	0.920391	-6.2241
BX322557.1	0.151509	0.433978	0.566566	0.571343	0.805179	-6.22417
AL049869.3	-0.0354132	-0.895205	-0.128277	0.897998	0.963331	-6.22419
CACNA1C-AS2	-0.0847459	-0.435082	-0.271131	0.786437	0.918216	-6.22428
GGN	0.0164992	-0.978406	0.0488573	0.961059	0.986497	-6.22432
SYNPO2L	0.135164	0.127489	0.459996	0.645782	0.845542	-6.22432
AC105053.1	-0.0719589	-0.39794	-0.346259	0.729339	0.892225	-6.22433
KCNK6	0.148265	4.25976	1.15959	0.246943	0.544089	-6.22436
GNA13	0.176944	7.9106	1.35829	0.175176	0.45452	-6.22437
EML5	0.082557	-0.462299	0.198934	0.84242	0.941994	-6.2244
ZNF17	0.138927	1.8881	0.820448	0.412474	0.695425	-6.22457
KBTBD2	0.141801	5.97379	1.29397	0.19646	0.482525	-6.22466
SAMD3	0.141948	1.84472	0.786573	0.432021	0.710344	-6.2247
AC005944.1	0.302803	0.156029	0.692591	0.488988	0.750604	-6.22473
CHST5	-0.0755003	-0.187674	-0.349601	0.726832	0.890619	-6.22476
SGK3	-0.11887	3.86482	-1.10796	0.268577	0.568471	-6.22492
MED16	-0.160886	5.26669	-1.25425	0.210522	0.500741	-6.22501
AC010485.1	-0.0281665	-0.631002	-0.115894	0.907797	0.966694	-6.22517
HLA-DRB6	0.630255	3.33187	1.0574	0.290998	0.591336	-6.22518
IDUA	0.190797	4.27709	1.177	0.239929	0.536553	-6.22519
SLC45A3	0.334298	1.98591	0.90526	0.3659	0.659181	-6.22528
POC1A	-0.147465	3.02348	-1.00028	0.317812	0.617243	-6.22529
GNAZ	0.320224	1.78272	0.846555	0.397775	0.684237	-6.22537
FP565324.1	0.0515548	-1.15013	0.13772	0.890534	0.960059	-6.22543
AC099850.1	-0.0726522	-0.127254	-0.357779	0.720707	0.887367	-6.22546
TLL2	-0.224864	1.41678	-0.811014	0.417864	0.700213	-6.22555
AC009053.2	-0.0688973	-0.300141	-0.3254	0.745057	0.899058	-6.22556
SHISA9	-0.23125	3.466	-1.0253	0.30587	0.605434	-6.22559
PRICKLE2-AS3	-0.0636828	-0.630419	-0.266636	0.789894	0.919497	-6.22559
COX14	-0.117723	3.96136	-1.11959	0.263593	0.563179	-6.22574
IRX3	-0.0890498	-1.41382	-0.131517	0.895436	0.962047	-6.22585
PRDM7	-0.0915994	-0.330227	-0.33041	0.741272	0.897909	-6.2259
AC115618.2	-0.143565	2.02545	-0.847232	0.397398	0.683819	-6.22592
AC087276.2	-0.0115542	-0.847103	-0.0485527	0.961301	0.986566	-6.22596
ST14	-0.371497	1.35965	-0.729224	0.466313	0.736755	-6.22605
AL136164.4	0.12244	0.384686	0.519914	0.603425	0.823036	-6.22609
MAK	0.170937	0.115929	0.472416	0.6369	0.841044	-6.22609
RNA5-8SN4	-0.339726	3.96073	-1.1832	0.237467	0.533557	-6.22621
AL356056.2	-0.0981576	0.00642335	-0.443013	0.658008	0.852955	-6.22626
LIG4	-0.34064	5.36714	-1.25833	0.209043	0.499082	-6.22646
PCBP2-OT1	0.132379	0.844458	0.706676	0.4802	0.744963	-6.22648
AC127502.1	-0.175061	0.436625	-0.49255	0.622615	0.834023	-6.22657
RNA5-8SN1	-0.339639	3.96077	-1.18285	0.237605	0.533693	-6.22662
DHX8	-0.137475	6.42437	-1.31641	0.188828	0.473059	-6.22666
FAAP24	-0.131821	2.06455	-0.855638	0.392736	0.679915	-6.22668
PNMA2	-0.103675	-0.513018	-0.302767	0.762233	0.906831	-6.22676
FGD3	-0.169729	6.71292	-1.33227	0.183567	0.465523	-6.22679
IGLV1-47	-0.21969	1.522	-0.730334	0.465635	0.73614	-6.22697
SNHG1	-0.171317	7.57922	-1.35411	0.176503	0.456457	-6.22712
NFKBIL1	-0.141244	3.26377	-1.05134	0.293767	0.594258	-6.22733
AC022150.2	0.0747168	0.122553	0.425882	0.670434	0.861094	-6.22737
AC114480.1	0.065399	-0.638937	0.289138	0.772633	0.910832	-6.22752
AC009120.4	-0.0553369	-0.567578	-0.231686	0.816906	0.931196	-6.22759
C2orf48	0.163403	0.798073	0.634678	0.526019	0.775212	-6.22762
LINC00174	-0.151821	3.96918	-1.12725	0.260348	0.559704	-6.22767
WISP2	0.0226393	-0.851348	0.0916286	0.927041	0.97335	-6.2277
NRIP3	-0.217639	0.877232	-0.560176	0.575689	0.807781	-6.22778
GS1-124K5.4	-0.0830163	-0.118787	-0.394431	0.693484	0.872885	-6.22783
SLFN12L	-0.188988	1.96774	-0.850304	0.39569	0.682488	-6.22784
SEC22A	0.1435	3.08702	1.00464	0.31571	0.615146	-6.22786
ESPN	0.0353494	-0.757827	0.0670068	0.946611	0.980727	-6.22799
FANCL	0.150557	3.46506	1.07043	0.285103	0.586007	-6.22801
SLC18B1	0.251562	2.74577	0.976754	0.329311	0.627947	-6.22811
LRRC27	0.195456	2.79337	0.989022	0.32328	0.622423	-6.22812
RPS14	0.152929	9.73779	1.38979	0.165404	0.440097	-6.22814
SARS2	0.160691	3.74887	1.1119	0.266883	0.566468	-6.22837
GRAMD4	-0.298038	5.99224	-1.28225	0.200535	0.487536	-6.2284
CHPF	-0.1508	0.274389	-0.379549	0.704492	0.878992	-6.22851
LINC01206	-0.000325157	-0.792905	-0.00117901	0.99906	0.999812	-6.22854
DKFZP434A062	-0.052694	-0.817039	-0.165873	0.868345	0.951791	-6.22854
PAPOLG	0.128384	4.37929	1.16321	0.245471	0.543009	-6.22881
AL121768.1	-0.0942733	0.224082	-0.500428	0.617063	0.830957	-6.22883
LINC01733	0.0480899	-0.480302	0.219113	0.82668	0.935048	-6.22887
SGTA	-0.128214	6.15951	-1.30738	0.191871	0.476131	-6.22889
AC115284.2	-0.065485	-0.596217	-0.293676	0.769165	0.909535	-6.22895
MPC2	0.139758	5.23765	1.23997	0.215751	0.506582	-6.22901
RNASEH2B-AS1	-0.152653	0.74002	-0.582449	0.560609	0.797901	-6.22929
AC112487.1	0.0145067	-0.894124	0.041156	0.967193	0.988114	-6.2293
NKD1	0.235974	0.764468	0.607651	0.543781	0.787197	-6.22933
PDXDC2P	-0.140172	0.87789	-0.633558	0.526749	0.775613	-6.22936
GRK7	0.0416518	-0.821763	0.159768	0.873149	0.953734	-6.2294
ZNF492	-0.218261	1.32208	-0.737336	0.461372	0.733597	-6.22946
LRRC75B	-0.0179964	-0.784844	-0.0447588	0.964323	0.987034	-6.22947
ST6GAL2	-0.044558	-0.627744	-0.149613	0.881149	0.956438	-6.22957
TMEM182	-0.136525	2.87192	-0.965675	0.334819	0.633014	-6.22959
NPM3	0.157934	3.13453	1.0255	0.305776	0.605324	-6.22961
ADGRB2	0.115714	-0.341702	0.277779	0.781332	0.915542	-6.22964
KDELR3	0.15435	0.129023	0.467468	0.640432	0.842603	-6.22973
CIART	-0.0799784	-0.370798	-0.298637	0.76538	0.90825	-6.23001
NFIL3	0.426815	4.79524	1.14231	0.254042	0.552763	-6.23009
ZNF593	0.182803	2.86355	0.980377	0.327522	0.626149	-6.2301
TYW3	-0.115104	4.48996	-1.17258	0.241697	0.538389	-6.23023
IGHV3-43	0.115836	-0.269713	0.231541	0.817018	0.931196	-6.23023
GJB6	0.0222234	-0.822791	0.0469945	0.962542	0.986863	-6.23042
TLCD2	0.0948837	1.23352	0.726659	0.467881	0.737402	-6.23044
CALCOCO1	0.149647	6.43442	1.32102	0.187288	0.470832	-6.23052
HRG	0.0219388	-0.862466	0.065347	0.947932	0.98123	-6.2306
RNU11	0.246346	-0.0871485	0.601329	0.547978	0.789928	-6.23062
C8orf34	0.0579101	-0.412183	0.276677	0.782178	0.915855	-6.23063
SAMD14	0.0155064	-0.89089	0.0543578	0.956679	0.984652	-6.23071
FLJ42393	-0.0278592	-0.980138	-0.0846616	0.932575	0.976104	-6.23083
ARMC5	0.200575	4.63289	1.20558	0.228728	0.523059	-6.23094
ZBTB22	0.160824	4.46332	1.20169	0.230229	0.524434	-6.23102
DDX11L1	0.0892324	-0.477784	0.174577	0.861504	0.949085	-6.23112
FBXL22	0.0431319	-0.80825	0.148637	0.881918	0.956525	-6.23116
SUSD5	0.028817	-0.853043	0.109631	0.912759	0.968298	-6.23123
AL606534.1	-0.0548933	-0.641739	-0.217744	0.827745	0.935209	-6.23124
AP003680.1	-0.0189742	-0.8152	-0.0776633	0.938137	0.977941	-6.23125
LINC01814	-0.224082	2.44775	-0.903063	0.367063	0.660091	-6.23128
ANKRD44-IT1	-0.127605	0.179773	-0.524812	0.600019	0.821415	-6.23131
RPS6KB1	-0.1327	5.46104	-1.24946	0.212265	0.502899	-6.23151
AF129075.1	-0.0678776	-0.372842	-0.262224	0.79329	0.9214	-6.23159
SLC7A8	0.0125097	-0.746311	0.0288178	0.977025	0.992411	-6.2316
EMX2OS	0.157221	0.382581	0.50583	0.613269	0.828887	-6.2316
AL022344.1	-0.0655662	-0.412856	-0.298815	0.765244	0.90825	-6.23198
CCDC74A	-0.0102474	-0.720152	-0.0294746	0.976502	0.992111	-6.23224
SFTPB	0.0789465	-0.444992	0.282783	0.777497	0.913354	-6.23234
SLC44A5	0.238685	-0.401158	0.373076	0.709299	0.881602	-6.23234
DOCK5	0.19752	2.80532	0.923708	0.356223	0.65182	-6.23239
THAP9-AS1	-0.132668	5.68438	-1.27432	0.203327	0.491575	-6.23243
IFT172	0.217549	4.30177	1.16898	0.243144	0.540473	-6.23243
LINC01585	-0.0477066	-0.591764	-0.158793	0.873916	0.954012	-6.23245
SCARNA21	0.0838311	-0.684137	0.214368	0.830375	0.93606	-6.23256
DPH7	-0.166422	5.2759	-1.26018	0.208376	0.498151	-6.23256
ARHGEF37	-0.170596	0.271948	-0.477889	0.633003	0.839421	-6.23256
AL353583.1	-0.0832856	-0.104281	-0.448758	0.653862	0.850777	-6.23262
FOXO3	0.204939	5.90316	1.28277	0.200354	0.487422	-6.23265
TEX35	-0.0921139	0.179639	-0.486115	0.627165	0.836198	-6.23275
2002-09-01	0.137872	7.4666	1.34699	0.178785	0.459684	-6.23283
ARMCX7P	-0.0602228	-1.38116	-0.176027	0.860366	0.948975	-6.233
IGFALS	0.00600307	-0.847249	0.021639	0.982747	0.995259	-6.23303
AC005632.2	-0.0971777	0.0606597	-0.422685	0.672763	0.861911	-6.23314
C6orf47	-0.139473	3.64229	-1.08901	0.276838	0.576995	-6.23316
STRN3	0.120231	4.44358	1.16193	0.245992	0.543341	-6.23325
IQCC	-0.122339	2.27056	-0.881996	0.378335	0.668796	-6.23345
AL162390.1	0.0330106	-0.990276	0.118564	0.905683	0.966254	-6.23369
CYP27B1	-0.138155	0.0883647	-0.474441	0.635457	0.840475	-6.23377
AC020763.3	-0.0439354	-0.869465	-0.173149	0.862626	0.949515	-6.2339
HP1BP3	-0.133913	7.60827	-1.3499	0.177849	0.458431	-6.23396
ZNF346-IT1	-0.0266597	-0.678691	-0.127145	0.898893	0.963587	-6.23421
ASPH	-0.341051	3.13647	-1.00346	0.316277	0.615679	-6.23422
AC010976.2	0.00647238	-0.856952	0.0209482	0.983298	0.995259	-6.23424
AL356234.2	-0.0657411	-0.749769	-0.167702	0.866906	0.95149	-6.23425
AC010325.1	0.0327927	-0.891462	0.134123	0.893376	0.961147	-6.23425
DDIT4	0.368185	7.45716	1.34617	0.179047	0.459811	-6.23425
AC009487.4	0.0915513	1.16505	0.696381	0.486615	0.748815	-6.23428
SCNN1A	-0.109642	0.232338	-0.425689	0.670575	0.861094	-6.23439
IGHV3-30	0.417713	2.78061	0.948977	0.343234	0.639884	-6.23446
AC099689.1	-0.0109685	-1.01762	-0.0369423	0.97055	0.989468	-6.23454
DNAH17-AS1	-0.0965886	-0.436894	-0.257936	0.796596	0.922242	-6.23458
PEX1	-0.136112	4.94784	-1.21415	0.225441	0.519376	-6.23463
SLC46A1	-0.163542	1.33438	-0.679336	0.497337	0.755803	-6.23463
NMNAT3	-0.0469333	-0.188069	-0.130366	0.896346	0.962417	-6.23472
LINC01653	-0.0380761	-0.592337	-0.171403	0.863998	0.950031	-6.23476
NTRK3	-0.133719	-0.0896049	-0.317512	0.751029	0.901685	-6.23485
TMEM52B	-0.1071	-0.37162	-0.294187	0.768775	0.909377	-6.23489
AC104964.2	-0.038854	-0.630868	-0.168922	0.865948	0.950999	-6.23495
CBFA2T3	0.255697	6.89683	1.32974	0.1844	0.466324	-6.23525
PGM2L1	0.230282	4.24261	1.11268	0.266548	0.566296	-6.23526
BGLAP	-0.113823	-0.296374	-0.382017	0.702662	0.877619	-6.23537
ELF3-AS1	-0.0290046	-0.582582	-0.126451	0.899442	0.96387	-6.23544
LINC02078	-0.0949868	-0.0230233	-0.464271	0.642719	0.84377	-6.23576
CENPV	-0.232918	3.64393	-1.0659	0.287145	0.587593	-6.23601
AC002553.4	0.0823572	-0.140448	0.363378	0.716524	0.885148	-6.23611
LINC02452	-0.076417	-0.912016	-0.201854	0.840138	0.940714	-6.23613
MTMR14	0.138724	6.29002	1.31014	0.190939	0.4752	-6.23616
NOMO3	-0.164133	5.03155	-1.22681	0.220653	0.513494	-6.23617
TDG	-0.107893	5.27868	-1.24677	0.213249	0.503713	-6.23621
EPB41L3	-0.181782	0.0692843	-0.344909	0.730353	0.892741	-6.23635
TSPAN6	-0.0388648	-0.472458	-0.114844	0.908629	0.967077	-6.23645
XDH	0.0217111	-0.76504	0.0587628	0.953172	0.983232	-6.23646
B4GAT1	-0.16005	2.08818	-0.844988	0.398648	0.68522	-6.23662
AC112504.1	-0.016746	-0.907971	-0.0655676	0.947757	0.98123	-6.23667
MEGF9	0.208282	4.92614	1.22427	0.221607	0.514714	-6.23667
AC013448.1	-0.0255454	-0.546312	-0.110314	0.912218	0.968027	-6.23673
SIKE1	-0.153382	4.91536	-1.21311	0.22584	0.519639	-6.23679
PRRT3	-0.16746	2.30117	-0.912476	0.362095	0.656136	-6.2368
ANKRA2	-0.12588	4.41814	-1.16991	0.24277	0.539954	-6.23681
OR2F1	0.0263859	-0.51613	0.0989109	0.921261	0.971249	-6.23682
SLC1A2	0.0421556	-0.860463	0.0942737	0.924941	0.972594	-6.23692
AKR1C1	-0.110654	-0.158295	-0.26669	0.789852	0.919497	-6.23699
VAMP3	0.146172	5.45857	1.25694	0.209546	0.499508	-6.23707
CALCB	-0.0605486	-0.571846	-0.209536	0.834142	0.938177	-6.23711
PPIL6	-0.151018	1.34159	-0.718752	0.472735	0.740778	-6.23713
AC013394.1	-0.169018	2.53608	-0.920636	0.357823	0.652924	-6.23714
ANKRD23	0.136562	1.715	0.793372	0.428055	0.707433	-6.23719
AL049874.3	0.0881254	0.912093	0.647962	0.5174	0.769298	-6.23745
FPR2	0.0266395	-0.380425	0.0797631	0.936468	0.977342	-6.23754
LCK	-0.213599	4.74329	-1.1889	0.235218	0.53072	-6.23769
IFT43	0.10558	2.43056	0.906846	0.365061	0.658227	-6.23777
ANKRD52	0.134771	6.21195	1.30183	0.193763	0.47863	-6.23787
TCEA2	-0.161347	4.36821	-1.17643	0.240159	0.536717	-6.2379
WRAP53	-0.133694	4.26834	-1.16239	0.245806	0.543067	-6.23793
INTS14	-0.123658	5.13338	-1.24341	0.214483	0.505221	-6.23807
PAPSS2	-0.159093	0.903774	-0.597287	0.55067	0.791743	-6.23809
CALB1	-0.0014428	-0.716687	-0.00351832	0.997195	0.999279	-6.23815
OR6C75	0.107772	0.453852	0.555445	0.578916	0.809867	-6.23829
H2BFM	0.183643	0.747394	0.582498	0.560576	0.797901	-6.23837
PLPPR3	0.202619	0.212799	0.54794	0.584054	0.812716	-6.23838
AC006504.1	0.141073	0.907989	0.609136	0.542798	0.786806	-6.23843
AL356481.3	0.0609162	-0.563879	0.286521	0.774635	0.911968	-6.2385
AL121772.1	-0.101164	0.224532	-0.494998	0.620887	0.833111	-6.23851
CAMK2B	-0.0684628	-0.351547	-0.175758	0.860578	0.949085	-6.23861
ZNF32-AS2	-0.0862651	0.290701	-0.455614	0.648927	0.847513	-6.23864
OTUD5	-0.148	6.50913	-1.31498	0.189309	0.473408	-6.23876
AL355488.1	-0.0376587	-0.480878	-0.190461	0.849049	0.94381	-6.23884
LGMN	-0.312074	4.49445	-1.18957	0.234955	0.530251	-6.23909
NIT2	0.163643	4.45821	1.16475	0.244849	0.542045	-6.23918
L3MBTL4	-0.387539	1.45819	-0.749219	0.454187	0.727889	-6.23925
POM121L1P	-0.239113	0.27235	-0.561959	0.574474	0.80724	-6.23933
TIMM9	0.131118	4.31822	1.14153	0.254368	0.553233	-6.23956
FGFBP2	0.26508	1.41047	0.664671	0.506663	0.761093	-6.23984
ZNF461	-0.16644	2.98531	-0.972372	0.331482	0.630091	-6.23986
SOX12	-0.210666	4.57051	-1.19361	0.233375	0.528309	-6.23988
ZNF644	0.140331	5.14308	1.21544	0.224953	0.518776	-6.23993
ETS1	0.246355	6.63276	1.3044	0.192886	0.477337	-6.24004
ZSCAN26	0.150132	3.22199	1.03597	0.300874	0.600419	-6.24005
RALY-AS1	0.0439476	-0.420667	0.230089	0.818146	0.931724	-6.24024
LINC01558	0.0359395	-0.8228	0.0931875	0.925804	0.972781	-6.24029
AC008040.1	-0.0386305	-0.49364	-0.114127	0.909198	0.967105	-6.24034
UBQLNL	0.12045	0.110059	0.471774	0.637358	0.841285	-6.24051
AC105760.2	-0.0683792	-0.0984655	-0.32218	0.747493	0.899857	-6.24055
FGFR4	0.176613	1.1583	0.705167	0.481137	0.74573	-6.24059
CYP1A2	-0.0845831	0.832133	-0.6204	0.535366	0.781608	-6.24078
FKRP	-0.110018	4.22598	-1.15501	0.248808	0.545496	-6.24079
ZNF780B	0.209167	3.29493	1.03444	0.301585	0.601082	-6.24081
SNX4	0.123401	4.6069	1.17906	0.239109	0.535809	-6.24082
RPP21	0.155359	3.16087	1.01126	0.312534	0.612894	-6.24097
AC015819.1	0.092422	0.210907	0.452782	0.650964	0.848568	-6.24109
DAND5	0.0523919	-0.606477	0.2183	0.827313	0.935048	-6.24125
ERCC6	0.151901	3.47719	1.05265	0.293171	0.593814	-6.24143
CD151	0.194596	2.83809	0.931194	0.352343	0.648627	-6.24145
ZNF208	0.0831526	-0.432293	0.230266	0.818009	0.93162	-6.24168
S100A13	0.291305	4.20474	1.15505	0.248794	0.545496	-6.24176
ABHD14A-ACY1	0.124526	-0.346997	0.333145	0.739208	0.896439	-6.24187
AC138207.2	0.02212	-0.768698	0.094997	0.924367	0.972265	-6.24192
WFIKKN1	0.0789043	-0.774231	0.24288	0.808229	0.927299	-6.24218
APOM	0.118807	1.87632	0.789683	0.430204	0.709013	-6.24222
SMPD5	-0.144375	-0.765692	-0.326012	0.744594	0.898935	-6.24225
PTS	-0.160112	3.81736	-1.08856	0.277037	0.577012	-6.24227
LINC01002	-0.260996	4.01562	-1.10079	0.271682	0.571681	-6.24242
POLR3G	0.155335	1.40333	0.70717	0.479893	0.744675	-6.2425
PCNX1	-0.151562	6.46992	-1.30008	0.194361	0.479247	-6.24254
AD000671.1	-0.234269	-0.0221231	-0.561699	0.574652	0.807294	-6.24265
AC020915.2	0.18015	2.0957	0.888953	0.374589	0.666166	-6.24266
TMEM56-RWDD3	0.024546	-0.268867	0.0964831	0.923188	0.971999	-6.24272
CD274	-0.0374772	-0.338975	-0.097168	0.922644	0.971677	-6.24273
AL354919.1	0.0991959	0.372853	0.438923	0.660966	0.855208	-6.24278
C10orf111	-0.0605176	-0.393227	-0.259276	0.795562	0.922211	-6.24282
AC090643.1	0.0717267	-0.0884155	0.371151	0.710731	0.882055	-6.24285
ZNF572	-0.0364875	-0.435429	-0.170218	0.864929	0.950748	-6.24291
SHC4	-0.0597282	-0.392484	-0.200403	0.841273	0.941134	-6.24309
IGHV4-61	-0.158529	0.0384624	-0.326975	0.743866	0.898571	-6.24314
AC007656.2	-0.0302066	-0.571983	-0.141093	0.887871	0.958795	-6.24314
AL022323.3	-0.0787856	1.26246	-0.705971	0.480638	0.745282	-6.24335
SWAP70	-0.181307	5.73677	-1.26978	0.204937	0.493021	-6.24339
C4orf33	0.145098	2.70685	0.929237	0.353355	0.649256	-6.24348
NARFL	0.237336	5.56902	1.27518	0.203024	0.491032	-6.24361
AP001178.3	-0.0764714	0.39798	-0.491858	0.623103	0.834132	-6.24362
DHRS1	0.152848	4.19953	1.14693	0.252132	0.550269	-6.24368
RORA-AS1	-0.0532769	-0.150765	-0.265189	0.791008	0.919851	-6.24375
AL121929.2	-0.0930379	-0.278382	-0.298727	0.765311	0.90825	-6.24391
LINC01819	0.0897016	-0.815444	0.241138	0.809578	0.928169	-6.24404
CYP27C1	-0.0220731	-0.640213	-0.0965161	0.923161	0.971999	-6.24436
AP003716.1	0.208948	1.24189	0.687315	0.492303	0.752573	-6.24437
AC010632.2	-0.015408	-0.934888	-0.0691154	0.944934	0.979962	-6.24443
AC010680.2	0.0686306	-0.348317	0.182781	0.855067	0.947137	-6.24461
TEF	-0.213206	2.14387	-0.84418	0.399098	0.68559	-6.24467
CSTF3-AS1	-0.0906989	0.651035	-0.541167	0.588709	0.815089	-6.24479
AC010148.1	0.00393639	-0.564704	0.015756	0.987437	0.996205	-6.24479
RPS4XP5	-0.060961	-0.382368	-0.267945	0.788887	0.918965	-6.24505
FOXD2	0.142135	0.187342	0.464862	0.642296	0.843431	-6.24511
SNORD46	-0.00951564	-0.669738	-0.0358498	0.971421	0.989899	-6.2452
HIST1H3I	-0.10674	-0.885592	-0.355579	0.722352	0.888089	-6.24528
AMPD2	0.208328	6.54311	1.3113	0.190546	0.474821	-6.24529
TLE1	-0.377969	6.53776	-1.3015	0.193875	0.47872	-6.24542
MMRN1	-0.361659	0.562736	-0.569531	0.569332	0.804218	-6.24552
RBM20	0.00150429	-0.55631	0.00477086	0.996196	0.998975	-6.24553
DTD1	-0.167567	0.965054	-0.512296	0.608741	0.825828	-6.24561
FAM20A	0.144257	-0.0249952	0.383487	0.701573	0.877237	-6.24562
CUL7	-0.132953	4.7943	-1.21366	0.225629	0.519515	-6.24569
AC020915.6	-0.142048	-0.694225	-0.282785	0.777495	0.913354	-6.2457
AL136311.1	-0.0947064	0.434875	-0.504473	0.614221	0.829301	-6.24574
GPD1L	-0.185511	3.67394	-1.08446	0.278848	0.579016	-6.24575
AC074194.2	0.004054	-0.80031	0.0165399	0.986812	0.996083	-6.24593
AC117503.5	0.03	-0.407812	0.147654	0.882694	0.956802	-6.24607
KCNIP4-IT1	0.0316585	-0.636031	0.137033	0.891077	0.960281	-6.24608
ATG16L2	0.159999	6.52646	1.30921	0.191253	0.475549	-6.24618
MRAS	-0.0581016	-0.20909	-0.134608	0.892993	0.960987	-6.24619
SAMMSON	0.0962232	-0.157997	0.342526	0.732144	0.893658	-6.24621
ZFP37	-0.0351415	-0.530158	-0.0572519	0.954375	0.983531	-6.24625
WDR88	-0.0673878	0.100719	-0.356371	0.72176	0.887794	-6.24626
PFKFB2	-0.456096	3.79792	-1.09868	0.2726	0.572208	-6.24641
CGN	0.0070841	-0.459002	0.0210465	0.98322	0.995259	-6.24674
MRPL13	-0.138543	3.41779	-1.01916	0.308772	0.608528	-6.24675
NPFFR1	-0.0747217	0.946977	-0.636238	0.525003	0.774495	-6.24684
PHIP	-0.189815	7.05289	-1.30933	0.191213	0.475549	-6.24694
COL5A2	-0.0718566	-0.242395	-0.219276	0.826552	0.935048	-6.24698
DTNB	0.15135	3.01458	0.997954	0.318935	0.618182	-6.24701
ZSWIM3	-0.109789	0.917681	-0.596433	0.55124	0.792229	-6.24701
COX6B2	-0.0765788	-0.233535	-0.349622	0.726816	0.890619	-6.24722
APTR	-0.118553	2.16998	-0.839063	0.40196	0.687791	-6.24726
AC093627.5	0.0224781	-0.464447	0.102856	0.918131	0.970182	-6.24737
C3	-0.114326	0.659987	-0.523028	0.601259	0.822058	-6.24753
AL021707.7	0.0225864	-0.931667	0.0839229	0.933162	0.976239	-6.24754
AC096564.2	-0.0140796	-0.539092	-0.0626265	0.950097	0.982382	-6.24758
AP003108.4	0.0078995	-0.573753	0.0341502	0.972775	0.990206	-6.2478
DPP9-AS1	-0.107305	1.17187	-0.710769	0.477662	0.743814	-6.24795
AC107918.4	-0.0901253	-0.069736	-0.342144	0.732431	0.893839	-6.24801
AC121758.1	0.0221316	-0.61596	0.0920687	0.926692	0.973337	-6.24802
MST1L	0.10684	-0.198167	0.306525	0.759372	0.905337	-6.24809
CHD9	0.14456	6.72968	1.30568	0.19245	0.476777	-6.24819
AC022778.1	0.047365	-0.826095	0.121128	0.903654	0.964954	-6.24837
RAB3A	0.0754402	-0.316108	0.250008	0.802716	0.925167	-6.24842
KCNH1	0.0230678	-0.565202	0.0730222	0.941827	0.979123	-6.24853
AC010642.2	0.139494	3.51178	1.05004	0.294365	0.594868	-6.24869
TMEM208	0.129684	3.42386	1.04564	0.296391	0.596779	-6.24874
AC009148.1	0.028086	-0.689156	0.125682	0.90005	0.964107	-6.24895
ABCD2	0.0407484	-0.551815	0.113523	0.909676	0.967317	-6.24895
SCGB2B2	-0.0649489	-0.352338	-0.259329	0.795522	0.922211	-6.24905
TNS3	0.342898	5.26582	1.24095	0.215386	0.506129	-6.24909
LINC01016	0.124863	0.16146	0.40347	0.686829	0.86906	-6.24925
MIR34AHG	-0.201185	1.09534	-0.623773	0.53315	0.780267	-6.24925
AL132780.5	0.00931653	-0.625026	0.0385736	0.969251	0.988734	-6.24933
ZNF831	-0.3035	2.74784	-0.950716	0.342352	0.639121	-6.24946
GPR3	-0.187313	1.92831	-0.8405	0.401155	0.687392	-6.24954
RASAL2-AS1	-0.0247898	-0.585242	-0.0881467	0.929806	0.974553	-6.24955
AP000442.2	-0.0308316	-0.480145	-0.124311	0.901134	0.96442	-6.24964
GFI1	-0.300695	5.10539	-1.22655	0.22075	0.513601	-6.24974
NRDE2	-0.185629	4.62827	-1.16596	0.244362	0.541493	-6.24976
NR5A2	0.176106	0.27719	0.413496	0.679476	0.864822	-6.24977
KRCC1	-0.169157	3.95161	-1.11009	0.267662	0.567426	-6.24988
FBXL8	-0.115955	1.82697	-0.806687	0.42035	0.701704	-6.24996
MEGF6	-0.332617	5.22932	-1.23574	0.217317	0.509264	-6.25001
B3GALNT2	-0.170685	3.44982	-1.04345	0.297399	0.597457	-6.25012
WBP2NL	0.185499	1.23705	0.679856	0.497008	0.755684	-6.2503
AC106864.1	0.101937	-0.0209731	0.361048	0.718263	0.886187	-6.25034
OR14J1	-0.115312	2.07577	-0.804718	0.421484	0.702393	-6.25045
FAM83A	-0.125421	-0.0169986	-0.336497	0.736681	0.895604	-6.25056
POC5	-0.13106	3.21034	-1.00361	0.316204	0.615643	-6.2506
ARMC6	-0.116615	4.66417	-1.19366	0.233355	0.528309	-6.25062
AL031118.1	0.0703993	0.0451391	0.377072	0.70633	0.880104	-6.25067
AC093297.2	0.103441	1.00601	0.616596	0.53787	0.783561	-6.25076
BX539320.1	-0.172038	0.83411	-0.642675	0.520822	0.771654	-6.25093
ANP32E	-0.163368	6.09134	-1.28154	0.200784	0.487849	-6.25097
DYRK1B	0.274407	3.2582	1.02718	0.304988	0.604801	-6.25111
AC002519.1	-0.0444685	-0.405981	-0.220472	0.825621	0.934824	-6.25119
GRM6	0.0170218	-0.576376	0.0585714	0.953324	0.983278	-6.25129
SEC14L4	-0.0636521	-0.167235	-0.277434	0.781598	0.915542	-6.25139
DDTL	0.131895	2.07112	0.838534	0.402257	0.68804	-6.25139
RFX8	0.00906211	-0.614102	0.0159579	0.987276	0.996168	-6.25142
CMPK2	0.318038	3.89569	1.0953	0.274079	0.573773	-6.2515
SLC22A25	-0.0202691	-0.598205	-0.10319	0.917866	0.970182	-6.25156
LINC00670	0.10886	2.34339	0.887103	0.375583	0.666642	-6.25162
AL031123.2	0.00160629	-0.563757	0.00464295	0.996298	0.998975	-6.25163
ST6GALNAC4	0.194106	5.25652	1.23139	0.218935	0.511182	-6.25167
PLGLB2	-0.108108	-0.269383	-0.150437	0.880499	0.956238	-6.25184
MYCBP	0.163824	3.86243	1.08602	0.278159	0.578406	-6.25198
GHRL	-0.166168	0.634898	-0.531978	0.595051	0.818812	-6.25206
LYPLA2	-0.12094	5.12884	-1.23181	0.218778	0.511049	-6.25225
PAQR9-AS1	-0.0729044	-0.0704142	-0.381294	0.703198	0.878199	-6.25246
AC073575.2	0.127125	1.47037	0.701734	0.483273	0.747103	-6.25259
PRICKLE1	0.161739	0.785006	0.572119	0.567579	0.802895	-6.25274
FLJ42102	0.0577646	-0.503772	0.20572	0.83712	0.939571	-6.25279
LINC02444	0.0620709	-0.252484	0.247184	0.804899	0.925815	-6.25285
ANKS4B	-0.00614047	-0.577618	-0.0275765	0.978014	0.992846	-6.25331
AC069547.1	0.0617331	-0.285623	0.218929	0.826823	0.935048	-6.25333
IWS1	0.119392	5.24574	1.23241	0.218556	0.510764	-6.25339
RUNDC3A	0.192514	0.386138	0.466584	0.641065	0.842791	-6.25345
AC012313.8	-0.0877396	1.06516	-0.632741	0.527283	0.775931	-6.25366
PTOV1-AS2	0.120452	2.98421	1.0095	0.313374	0.613636	-6.25367
SLC35F6	-0.136222	3.75198	-1.06609	0.287059	0.587593	-6.25385
CXADR	-0.00625509	-0.357461	-0.0168538	0.986562	0.996083	-6.25386
AL450992.1	-0.0608271	-0.361038	-0.251571	0.801508	0.924775	-6.25391
2001-03-01	-0.200255	2.66294	-0.915246	0.360642	0.654998	-6.25396
PSTPIP2	0.307288	3.44952	1.04548	0.296462	0.596806	-6.25399
FADS6	0.0660412	-0.466199	0.278567	0.780728	0.9151	-6.25402
SRGAP2B	-0.215552	4.28625	-1.13934	0.255278	0.554559	-6.25405
OR10K1	0.139937	0.718866	0.566375	0.571472	0.805179	-6.25419
AC105036.3	0.0885447	-0.155712	0.360181	0.718911	0.886357	-6.25425
ZC2HC1C	0.0978202	-0.0814763	0.310352	0.756463	0.903963	-6.25427
C5orf17	-0.16667	0.620475	-0.578545	0.563238	0.800104	-6.25429
STEAP3	0.161646	0.933841	0.569468	0.569374	0.804218	-6.2543
RPTOR	0.254363	5.74718	1.26767	0.20569	0.494192	-6.25439
AL606834.2	0.112485	-0.0244861	0.401735	0.688105	0.869742	-6.25444
AL034550.2	-0.167892	0.844008	-0.638594	0.523471	0.773463	-6.25454
YIPF5	-0.159107	3.8719	-1.07818	0.281636	0.582144	-6.25458
TMEM192	-0.131074	4.28538	-1.13842	0.255661	0.554887	-6.25463
PDK4	0.0154306	-0.450677	0.0225775	0.981999	0.994989	-6.25468
PLA2R1	-0.0462133	-0.231444	-0.192967	0.847088	0.943151	-6.25499
Z98257.1	0.0951395	0.117208	0.400312	0.689151	0.870286	-6.25504
ERRFI1	-0.0592118	-0.302057	-0.204278	0.838246	0.940164	-6.25556
CFAP221	0.107712	0.259295	0.45678	0.64809	0.846906	-6.25557
RUNDC3A-AS1	0.0866124	1.55507	0.749897	0.45378	0.727463	-6.25559
SGK494	-0.137453	3.97155	-1.11387	0.266036	0.566024	-6.25561
CDNF	0.0202488	-0.370954	0.0833059	0.933652	0.976257	-6.25563
MT1F	0.111167	0.0223491	0.263345	0.792427	0.920687	-6.25565
SMPD3	-0.205017	2.18947	-0.852099	0.394694	0.681575	-6.25574
AL031775.1	-0.0753678	-0.158836	-0.304973	0.760554	0.905834	-6.25589
ATP6V0A1	0.227053	3.01602	0.950307	0.342559	0.639378	-6.25592
CDK12	-0.106658	6.62587	-1.29645	0.195604	0.481152	-6.25615
NUP107	0.118617	5.32047	1.23365	0.218093	0.510264	-6.25617
LYSMD3	0.173277	3.93065	1.07903	0.281256	0.581637	-6.25637
AC092028.1	0.0942311	0.439387	0.493394	0.622019	0.833775	-6.25653
BEND6	0.0579921	-0.287905	0.213319	0.831192	0.93662	-6.25666
AL080317.1	0.0769136	0.111827	0.370568	0.711166	0.882055	-6.25669
KIF28P	-0.0946727	-0.256587	-0.200772	0.840984	0.940965	-6.25675
RAP2C-AS1	0.110247	1.41311	0.69542	0.487216	0.749256	-6.25675
IGHV3-7	-0.299866	1.8649	-0.747754	0.45507	0.728846	-6.25689
AL020996.1	0.0772005	-0.084036	0.308836	0.757615	0.904653	-6.25689
PRDM11	-0.252312	3.0746	-0.993362	0.321164	0.620152	-6.2569
TRIM72	0.248598	2.42042	0.885139	0.37664	0.66781	-6.2571
FAM72D	-0.172775	0.688043	-0.51411	0.607473	0.825401	-6.2573
AL355075.2	0.0988628	0.799	0.526397	0.598919	0.820614	-6.25739
AC018638.6	0.0155428	-0.86349	0.0514842	0.958967	0.985618	-6.2574
MAP3K19	-0.0219168	-0.821345	-0.0606881	0.951639	0.982782	-6.25765
MPPED2	-0.0883915	-0.776599	-0.108476	0.913676	0.968502	-6.25769
AC245060.2	0.130343	-0.282459	0.413963	0.679134	0.864602	-6.25772
FAM161A	-0.1374	1.81711	-0.775906	0.438286	0.715801	-6.25775
AC073610.3	0.116544	-0.0302889	0.382228	0.702505	0.877619	-6.25785
AC095057.3	-0.123274	0.704644	-0.565621	0.571984	0.805457	-6.25798
SHISA2	-0.32807	0.57049	-0.478933	0.632261	0.838899	-6.25802
FAM169B	0.0880055	0.193113	0.376932	0.706434	0.880127	-6.25808
AC115618.3	0.0792741	0.292683	0.450749	0.652427	0.849697	-6.25819
ZNF280B	-0.142369	1.57619	-0.735961	0.462208	0.734136	-6.2582
AC007272.1	0.0212023	-0.561569	0.0899439	0.928379	0.974006	-6.25825
NRADDP	-0.0786664	-0.368666	-0.284306	0.77633	0.912771	-6.25828
ST13	0.148812	7.57308	1.33281	0.183392	0.465387	-6.25831
MANBA	0.158341	5.52144	1.24399	0.214269	0.505191	-6.25839
NRG3	0.152415	-0.798843	0.212352	0.831946	0.937056	-6.25844
AL117328.2	0.048864	-0.455559	0.21514	0.829773	0.935822	-6.25846
LINC00106	0.157601	0.98681	0.670056	0.503228	0.759406	-6.25853
C2	-0.17123	1.40946	-0.697357	0.486005	0.748235	-6.25857
ADPRH	-0.184162	1.04666	-0.526541	0.598819	0.820614	-6.25866
AC107959.1	0.146805	1.44021	0.697719	0.485779	0.74814	-6.25868
ERAL1	0.123575	4.91264	1.21055	0.22682	0.520734	-6.25868
NAMPT	0.244508	5.80097	1.2496	0.212211	0.502899	-6.2588
PUM2	-0.117093	6.99906	-1.31211	0.190275	0.474376	-6.25885
ALS2CR12	-0.0174209	-0.255707	-0.0672016	0.946457	0.980646	-6.25906
SCAMP2	-0.142772	6.06842	-1.2799	0.201359	0.488725	-6.25907
LPAR4	-0.134115	0.0637706	-0.335708	0.737276	0.895902	-6.25908
AL161431.1	-0.139711	1.7972	-0.757412	0.449271	0.724209	-6.25909
AL592148.3	0.109064	1.33923	0.684414	0.49413	0.753744	-6.25915
GTPBP1	-0.199277	6.9952	-1.31244	0.190162	0.474219	-6.25931
SLIRP	-0.125583	4.06868	-1.09579	0.273863	0.573613	-6.25936
CFLAR-AS1	-0.0829941	0.501718	-0.503297	0.615046	0.829506	-6.2595
LINC01006	0.102321	-0.120238	0.234489	0.814731	0.930478	-6.25975
ATP10B	0.165667	0.974525	0.65398	0.513519	0.767183	-6.25985
HHLA2	0.109305	-0.408226	0.297518	0.766233	0.908318	-6.25986
AC008393.1	0.073475	-0.115848	0.323776	0.746285	0.899209	-6.26007
CDHR3	-0.182017	0.596101	-0.446987	0.655138	0.851547	-6.26017
RPS4XP16	-0.0824476	0.221726	-0.379645	0.70442	0.878957	-6.26024
LINC02207	-0.20908	0.792002	-0.513724	0.607743	0.82546	-6.2604
ARHGEF26	0.0453031	-0.286122	0.166926	0.867517	0.951645	-6.26041
AP003774.3	0.0862636	-0.26587	0.290611	0.771507	0.910344	-6.26043
AC004039.1	0.119356	1.11068	0.642968	0.520632	0.771554	-6.26058
PPAN-P2RY11	-0.239842	1.9706	-0.806314	0.420565	0.701726	-6.26059
ZNF765	0.120228	3.62413	1.0592	0.290182	0.590439	-6.26063
FAM19A5	0.259366	-0.780301	0.352275	0.724827	0.888801	-6.26068
ASB18	-0.0446206	-0.436097	-0.163538	0.870182	0.952529	-6.26082
PPP3R1	0.139669	5.93104	1.26967	0.204977	0.493037	-6.26103
SMCR8	-0.150577	6.12962	-1.27413	0.203395	0.491579	-6.26108
RNU1-1	-0.223142	1.56317	-0.750288	0.453544	0.727371	-6.2611
RNU1-2	-0.223142	1.56317	-0.750288	0.453544	0.727371	-6.2611
RNU1-27P	-0.223142	1.56317	-0.750288	0.453544	0.727371	-6.2611
RNU1-28P	-0.223142	1.56317	-0.750288	0.453544	0.727371	-6.2611
RNU1-3	-0.223142	1.56317	-0.750288	0.453544	0.727371	-6.2611
RNU1-4	-0.223142	1.56317	-0.750288	0.453544	0.727371	-6.2611
RNVU1-18	-0.223142	1.56317	-0.750288	0.453544	0.727371	-6.2611
PSMB3	-0.0996712	6.02867	-1.27607	0.202707	0.490696	-6.26152
AC090502.1	0.0668067	-0.072763	0.286896	0.774348	0.911803	-6.26183
EXOC3L2	0.0871465	-0.44859	0.265401	0.790844	0.919851	-6.26183
ZHX1-C8orf76	-0.119892	1.31679	-0.662319	0.508168	0.762675	-6.26183
ULK1	-0.182336	6.5563	-1.29141	0.197343	0.483359	-6.26188
CELP	-0.126344	-0.00575677	-0.416685	0.677143	0.863744	-6.2619
BX322639.1	0.191602	0.473953	0.448455	0.65408	0.850784	-6.2621
PLEKHO1	-0.189024	6.77207	-1.30753	0.191822	0.476131	-6.26229
BLVRA	-0.247757	2.96551	-0.932051	0.3519	0.648466	-6.26241
TSHZ2	0.224375	0.0329413	0.408145	0.683396	0.866791	-6.26242
MYLK3	0.145088	2.57589	0.882663	0.377975	0.668682	-6.26243
RTKN2	-0.194255	1.65285	-0.687536	0.492163	0.752541	-6.26243
HAUS4	0.145845	5.41102	1.24782	0.212862	0.503423	-6.26246
AC024940.1	-0.139561	0.394329	-0.441314	0.659236	0.853946	-6.26248
MOCOS	-0.0231281	-0.32975	-0.0986247	0.921488	0.971249	-6.26259
AF279873.3	-0.065718	-0.120038	-0.31501	0.752927	0.902584	-6.26267
AL136115.3	-0.00216542	-0.681899	-0.00957981	0.992362	0.997522	-6.26283
PDE7B	0.016635	-0.168127	0.0442158	0.964756	0.987215	-6.26283
STARD5	0.267387	3.75484	1.08136	0.280219	0.580507	-6.26286
AC046185.3	0.162346	2.45729	0.915662	0.360423	0.654852	-6.26289
IGLV8-61	-0.0889405	-0.0998168	-0.196341	0.844448	0.942613	-6.26302
GCNT3	-0.114656	0.568247	-0.513181	0.608122	0.825618	-6.26302
HDC	0.0400152	-0.159678	0.0863917	0.9312	0.975121	-6.26305
AC018926.2	0.0841806	-0.257356	0.291706	0.77067	0.910144	-6.26306
ICOS	0.152836	0.861907	0.519745	0.603543	0.823036	-6.26314
RAPGEF4	0.0617488	-0.634612	0.16771	0.8669	0.95149	-6.26323
KCNJ5	-0.0990489	0.248588	-0.422152	0.673152	0.862085	-6.26332
BTBD7	0.128285	5.37754	1.22867	0.219954	0.512399	-6.2634
HNRNPU	0.140354	9.41526	1.35744	0.175445	0.454768	-6.26357
AC005261.6	-0.126326	0.883811	-0.648158	0.517273	0.769298	-6.26384
ZNF26	-0.14569	5.29581	-1.2051	0.228913	0.523187	-6.26388
GADD45A	-0.290759	4.8325	-1.20515	0.228895	0.523187	-6.2639
AC022730.4	-0.0938562	-0.210638	-0.33572	0.737267	0.895902	-6.26393
AL023802.1	0.0888881	-0.80914	0.24465	0.806859	0.92682	-6.26393
UBA5	0.156478	4.57019	1.16058	0.246541	0.543907	-6.26397
ZEB1-AS1	-0.206029	1.63203	-0.778519	0.436746	0.714552	-6.26413
NGRN	-0.148498	5.60224	-1.25113	0.211654	0.502113	-6.2643
CDRT15	0.00170745	-0.472394	0.00673474	0.99463	0.99821	-6.26434
AC015819.3	0.0478432	-0.391135	0.218133	0.827442	0.935048	-6.26452
AC025539.1	0.105309	1.21756	0.65803	0.510917	0.765302	-6.2646
PARD6G	-0.183835	0.228247	-0.435531	0.663424	0.856991	-6.26461
TRH	0.448822	1.92929	0.802133	0.422976	0.703618	-6.26468
ITGB2-AS1	0.318654	2.89819	0.955554	0.339903	0.637214	-6.2647
CNPY3	-0.117883	6.94925	-1.31284	0.190026	0.474124	-6.26491
CACNA1D	-0.146777	0.357971	-0.448238	0.654236	0.850784	-6.26493
TJP1	-0.0994797	0.232023	-0.373821	0.708745	0.881396	-6.26498
FHAD1	-0.00635217	-0.518876	-0.0169036	0.986522	0.996083	-6.265
GATM	0.0179677	-0.0323328	0.0434307	0.965381	0.987454	-6.26504
ESR1	0.0673063	-0.153346	0.133534	0.893842	0.961381	-6.26521
ZFP3	-0.223828	3.02775	-0.968641	0.333339	0.631917	-6.26524
NAIP	-0.232358	5.69083	-1.23385	0.218021	0.510154	-6.26557
LY86-AS1	-0.0411667	-0.407385	-0.125968	0.899824	0.964026	-6.26573
AC007666.1	-0.041743	-0.488134	-0.169577	0.865433	0.950772	-6.26595
ZNF563	0.0943651	0.823556	0.565744	0.571901	0.805457	-6.26595
ESRP2	-0.178714	0.621254	-0.592691	0.55374	0.793646	-6.26599
TMPRSS5	0.0165285	-0.380771	0.059664	0.952455	0.982969	-6.26602
CHRNA10	-0.0248988	-0.495997	-0.114328	0.909038	0.967105	-6.26604
AC103957.1	0.0553561	-0.37203	0.221758	0.824621	0.934562	-6.26605
ZNF497	-0.183054	2.77914	-0.953042	0.341173	0.637856	-6.26606
PTGES3L-AARSD1	0.0419407	-0.546502	0.109642	0.912751	0.968298	-6.26617
AL031587.6	-0.0768364	4.51123	-1.1092	0.268044	0.567823	-6.26635
PTPN6	0.233931	7.35816	1.31573	0.189055	0.473123	-6.26648
ZNF287	0.0839632	0.0226376	0.208251	0.835144	0.938593	-6.26658
ST20-MTHFS	-0.0113535	-0.333128	-0.0383846	0.969401	0.988828	-6.2666
AL353898.3	-0.0990378	1.36135	-0.685266	0.493593	0.753504	-6.26664
AC092894.1	-0.0486309	-0.374369	-0.194924	0.845556	0.942613	-6.26666
POLR2A	0.206891	8.47213	1.33994	0.181063	0.462576	-6.26679
SCOC-AS1	0.0139709	-0.479273	0.0463729	0.963037	0.986898	-6.26681
HOGA1	-0.0306601	-0.422028	-0.136297	0.891658	0.96076	-6.26683
CHIT1	-0.240306	1.36429	-0.650838	0.515543	0.768468	-6.26686
STKLD1	0.108747	0.74934	0.513307	0.608034	0.825618	-6.26699
NEK2	-0.139877	2.89815	-0.919156	0.358595	0.653447	-6.26723
YY1	-0.108749	7.64624	-1.32452	0.186125	0.468948	-6.26737
LINC00920	-0.0979087	-0.0136335	-0.317922	0.750718	0.901417	-6.2674
ATP1A3	0.361859	2.9258	0.931218	0.352331	0.648627	-6.26742
ZNF853	0.173566	1.48979	0.689568	0.490886	0.75158	-6.26743
LINC00273	0.233751	0.206936	0.643326	0.520399	0.771321	-6.26764
AL645730.1	-0.064172	-0.283555	-0.298887	0.765189	0.90825	-6.26769
AC015799.1	-0.12849	1.96743	-0.802298	0.422881	0.703533	-6.26769
ZNF559-ZNF177	-0.140392	1.02551	-0.579713	0.562451	0.799464	-6.26781
PRICKLE2	-0.128361	1.31348	-0.672463	0.501696	0.758609	-6.26789
LINC01134	0.105037	0.242646	0.366503	0.714193	0.883668	-6.26793
GLB1	0.150161	4.69254	1.17462	0.240882	0.53751	-6.26803
RN7SL774P	-0.0257764	-0.562958	-0.114034	0.909271	0.967105	-6.26808
FGFBP3	0.110477	0.968471	0.571147	0.568237	0.803389	-6.26808
AL049830.3	-0.0534316	-0.286626	-0.129132	0.897321	0.962959	-6.26821
AL731571.1	0.227021	1.95923	0.844449	0.398949	0.685449	-6.26838
EEF2K	0.173091	5.12942	1.20617	0.2285	0.522863	-6.26857
AP002360.1	-0.138915	2.303	-0.8654	0.387364	0.676528	-6.2686
AC008438.1	-0.0469938	0.0810248	-0.262864	0.792797	0.921064	-6.26865
PDE6C	0.0470616	-0.278468	0.149865	0.88095	0.956438	-6.26895
AC087354.1	0.0245295	-0.689995	0.0779663	0.937896	0.977919	-6.26904
SEC24C	0.116129	6.45342	1.28997	0.197843	0.484097	-6.2692
IGHV4-34	0.415553	1.87232	0.734352	0.463186	0.73471	-6.2692
AC011453.1	0.00197154	-0.525687	0.00723464	0.994231	0.998136	-6.26932
IGKV2-24	-0.0760895	0.279108	-0.226495	0.820938	0.932571	-6.26945
MVB12A	-0.130866	4.16683	-1.12828	0.25991	0.559165	-6.26951
AC023024.1	0.037085	-0.18092	0.162997	0.870607	0.952688	-6.26966
UCA1	0.0909891	0.070453	0.35915	0.719682	0.886746	-6.2697
LY6G6C	0.165981	-0.144784	0.458271	0.647019	0.846265	-6.26983
MCEMP1	0.373246	2.75769	0.916656	0.359903	0.654414	-6.26987
LGI1	0.0155468	-0.410659	0.06792	0.945885	0.980646	-6.26989
LINC01786	0.0210414	-0.516301	0.0917049	0.926981	0.973337	-6.26996
LINC02177	0.058991	0.127111	0.321735	0.74783	0.899957	-6.27007
REC8	0.22456	5.23759	1.21347	0.2257	0.519568	-6.27011
CHST2	-0.39448	3.93285	-1.06444	0.287804	0.588054	-6.27011
CR2	-0.27452	1.38111	-0.66994	0.503302	0.759406	-6.27013
AC026691.1	0.0758987	0.0921288	0.316084	0.752112	0.902085	-6.27015
BZW2	-0.154265	5.7661	-1.25294	0.210997	0.501232	-6.2702
FBLN7	0.156069	0.186996	0.374038	0.708584	0.881356	-6.27029
CD101	-0.0573127	-0.0971887	-0.147017	0.883196	0.956991	-6.27038
STPG4	-0.0733767	-0.33162	-0.279075	0.780339	0.915063	-6.27047
LMCD1	-0.234834	0.109138	-0.405629	0.685243	0.868038	-6.27049
CD99P1	-0.188033	3.99208	-1.07751	0.281934	0.582348	-6.27054
PAK6	0.0390724	-0.271661	0.101539	0.919176	0.970573	-6.27077
GDF9	0.123543	0.0331091	0.391135	0.695916	0.87423	-6.27093
TMEM191C	-0.127445	1.42644	-0.702933	0.482527	0.74657	-6.27103
AC013726.1	0.102119	0.7667	0.547071	0.584651	0.812965	-6.27125
HIST1H3J	0.123738	-0.611154	0.339636	0.734318	0.89488	-6.27134
AC011445.2	0.0589971	-0.531146	0.211174	0.832864	0.937419	-6.27135
GPI	-0.16832	7.07786	-1.30505	0.192665	0.477051	-6.27143
AC025569.1	0.145701	1.22541	0.640479	0.522247	0.772771	-6.27154
AL118558.1	-0.0655629	-0.515541	-0.244578	0.806915	0.92682	-6.27157
YIPF2	0.125288	4.21486	1.13294	0.257951	0.557413	-6.27174
AP004147.1	0.117269	0.331992	0.473826	0.635895	0.840609	-6.27179
MOB3C	0.157238	3.26995	1.01579	0.310376	0.610454	-6.27181
TCTE1	0.0588606	-0.42865	0.184463	0.853749	0.946382	-6.27198
AC087164.1	-0.11783	-0.0785169	-0.355018	0.722773	0.888089	-6.27203
AL135999.2	-0.0369082	-0.493066	-0.178068	0.858764	0.948522	-6.27203
UBC	-0.17037	11.2048	-1.36992	0.17152	0.449086	-6.27215
RABEP2	-0.188197	5.85938	-1.2576	0.209309	0.499425	-6.27216
TWNK	-0.21791	3.18158	-0.993575	0.32106	0.620136	-6.27219
TBC1D22A-AS1	0.0329207	-0.510343	0.144616	0.885091	0.957877	-6.27221
ARG2	0.0734302	0.06957	0.281857	0.778206	0.913768	-6.27231
A2ML1	0.00614673	-0.350698	0.0215393	0.982827	0.995259	-6.27232
PKD2	0.182712	5.82157	1.25257	0.211132	0.501493	-6.27258
C17orf105	-0.0470192	-0.322069	-0.218382	0.827249	0.935048	-6.27258
RNF39	-0.023033	-0.397028	-0.106463	0.915271	0.969152	-6.27259
FOXD2-AS1	0.266957	1.87328	0.812217	0.417174	0.699601	-6.27266
WDR82	-0.102129	6.98768	-1.30755	0.191813	0.476131	-6.27276
AC104078.1	-0.0732721	0.137163	-0.330196	0.741434	0.897909	-6.27281
AC067863.2	-0.0275249	-0.409126	-0.123523	0.901758	0.964717	-6.27284
ADPRM	-0.168542	3.95158	-1.08308	0.27946	0.579774	-6.27292
ZGLP1	-0.15427	0.590779	-0.562973	0.573785	0.806871	-6.27304
OR10H5	-0.069803	1.52384	-0.707485	0.479697	0.744583	-6.27308
NANOS1	-0.0260873	-0.342148	-0.081759	0.934881	0.976687	-6.27308
AC087190.4	0.757611	3.18055	0.897798	0.36986	0.662638	-6.27314
AC090181.2	-0.158031	2.3466	-0.848445	0.396723	0.683096	-6.27348
ZNF585A	-0.143838	3.93531	-1.07704	0.282143	0.582511	-6.27349
ATP8A2	-0.111444	0.0225861	-0.240453	0.810108	0.928385	-6.27349
KCTD11	-0.127495	0.835152	-0.526883	0.598582	0.820492	-6.27372
AC007342.6	0.0549155	-0.187474	0.245906	0.805887	0.926431	-6.27383
SLC2A4	-0.100917	0.633193	-0.473625	0.636039	0.840646	-6.27384
AF111167.1	0.0801831	0.126234	0.41928	0.675248	0.862986	-6.27399
CTAGE5	-0.111536	4.84151	-1.16142	0.246197	0.543548	-6.27399
AL021878.2	-0.0452921	-0.0627482	-0.243563	0.807701	0.927257	-6.274
AC002553.1	0.119021	0.971217	0.613913	0.539639	0.784449	-6.27403
ZNF749	0.22641	2.24454	0.831642	0.406132	0.690769	-6.27405
AC007333.2	-0.0698707	-0.207276	-0.261783	0.793631	0.921509	-6.2741
AC067817.2	-0.073678	-0.172194	-0.250506	0.802331	0.925167	-6.27428
AC022211.4	0.075728	0.521892	0.463473	0.64329	0.844122	-6.2743
PLGLB1	-0.229246	2.83109	-0.93129	0.352293	0.648627	-6.27434
TMC7	0.0104553	-0.463862	0.0377002	0.969946	0.989148	-6.27436
DIXDC1	0.0788805	0.170899	0.275492	0.783088	0.916457	-6.27466
F12	-0.0115343	-0.40179	-0.0358042	0.971457	0.989899	-6.27467
AC078880.1	-0.0658791	0.0279948	-0.250805	0.8021	0.925167	-6.27471
AC007342.7	-0.00831701	-0.344375	-0.0354057	0.971775	0.990062	-6.27472
AL591379.1	0.0373707	-0.492432	0.114085	0.909231	0.967105	-6.27478
IGKV1-33	-0.237399	1.94125	-0.746427	0.45587	0.729187	-6.27479
MGC27382	-0.0230287	-0.33319	-0.0950927	0.924291	0.972265	-6.27485
AC007541.1	0.0305237	-0.365579	0.127412	0.898682	0.963587	-6.27487
IGHV2-5	0.268996	0.889522	0.550812	0.582085	0.811744	-6.27501
AL391834.2	0.0596787	-0.101288	0.283985	0.776576	0.912916	-6.27505
YTHDF3-AS1	-0.0353771	-0.374635	-0.187188	0.851613	0.945666	-6.27515
AC022819.1	-0.000295986	-0.388039	-0.00145912	0.998837	0.999812	-6.27546
AL121823.1	-0.0167088	-0.280914	-0.0838381	0.933229	0.976239	-6.27548
CFAP36	0.12565	3.6632	1.02669	0.305218	0.605073	-6.27576
HTR3B	-0.0290093	-0.313875	-0.152308	0.879025	0.955915	-6.27577
PLIN5	-0.094106	0.521697	-0.459545	0.646105	0.845664	-6.27584
TMPRSS15	-0.318533	-0.419954	-0.481105	0.630718	0.838565	-6.27585
GRHL1	0.0105697	-0.0816165	0.0348243	0.972238	0.99009	-6.27586
TTLL9	-0.137463	0.53435	-0.516462	0.605832	0.824448	-6.27613
ALOX12P2	0.101484	-0.0167363	0.286246	0.774845	0.911968	-6.27616
HGFAC	0.000361002	-0.782301	0.000854574	0.999319	0.999812	-6.27625
IGKV1-16	-0.0687465	0.0378275	-0.24214	0.808802	0.927682	-6.27631
BIRC5	-0.176946	4.93686	-1.18279	0.237632	0.533693	-6.27667
MCMBP	0.131829	5.86036	1.25752	0.209335	0.49943	-6.27677
RPS6	0.202194	10.8788	1.36537	0.172943	0.45104	-6.27682
RAD23A	-0.10251	6.74416	-1.29368	0.196561	0.482692	-6.27691
AL359921.1	0.0464131	-0.295654	0.19758	0.843479	0.942314	-6.27736
HIPK1-AS1	0.0282173	-0.294994	0.100992	0.91961	0.970697	-6.27737
MSANTD1	-0.0562827	-0.161956	-0.239524	0.810828	0.928769	-6.27738
GSTM4	-0.262995	3.03331	-0.944211	0.34566	0.642438	-6.27739
AC006213.6	-0.0570582	0.0459391	-0.268637	0.788354	0.918721	-6.27744
AC079322.1	-0.0304783	-0.282693	-0.159474	0.87338	0.95379	-6.27745
ATP1A1-AS1	0.0828259	0.601538	0.444508	0.656928	0.852223	-6.2777
AL009178.2	-0.117652	-0.412434	-0.206019	0.836886	0.939432	-6.27771
ISOC2	-0.146937	3.46087	-1.02646	0.305328	0.605073	-6.2779
LINC00970	-0.0242955	-0.504163	-0.103105	0.917934	0.970182	-6.27798
SLC1A6	-0.0838979	1.29495	-0.661378	0.50877	0.763211	-6.27802
EFCAB11	-0.121985	2.52292	-0.868378	0.385734	0.674994	-6.27802
NPPA-AS1	0.108123	0.110545	0.390114	0.69667	0.874623	-6.27806
LATS1	-0.134498	5.54167	-1.21252	0.226063	0.520003	-6.27834
AC016582.3	0.162323	1.77115	0.762078	0.446485	0.721995	-6.27841
KIAA1143	-0.156577	5.64428	-1.22177	0.22255	0.515971	-6.27876
IGKV1-9	-0.125709	0.15398	-0.357423	0.720973	0.887481	-6.27885
AURKC	-0.0128942	-0.415063	-0.044168	0.964794	0.987215	-6.27886
GAB3	-0.153771	5.09536	-1.19959	0.231046	0.525479	-6.27901
LINC01907	-0.00870469	-0.468766	-0.0399691	0.968139	0.988537	-6.27905
AC068473.5	-0.203349	2.01498	-0.81882	0.413401	0.696525	-6.27912
RASSF7	-0.147545	3.10986	-0.973591	0.330877	0.629584	-6.27924
AC093525.10	-0.0729544	-0.237936	-0.177993	0.858823	0.948522	-6.2793
FBXO15	-0.119831	2.83729	-0.902964	0.367115	0.660091	-6.27932
WBP1	-0.109858	5.8868	-1.26009	0.208409	0.498151	-6.27935
INMT	-0.00137127	-0.335269	-0.00430131	0.99657	0.999062	-6.27947
ZNF250	-0.129794	2.89793	-0.941339	0.347128	0.643618	-6.27947
AC087388.1	-0.112283	1.21786	-0.610963	0.541588	0.786147	-6.27952
UBE2C	-0.254746	3.8031	-1.05134	0.293767	0.594258	-6.27975
ZDHHC8P1	0.109703	0.0703573	0.371588	0.710406	0.88201	-6.27976
AC027796.3	0.0206173	-0.502893	0.043815	0.965075	0.987261	-6.27989
MAVS	0.117575	6.65712	1.2824	0.200481	0.487518	-6.28011
SLC7A11	0.187637	0.673335	0.499235	0.617902	0.831028	-6.28026
ATP6AP1L	0.152924	1.39007	0.674613	0.500331	0.757721	-6.28058
AC245060.5	-0.264585	3.9932	-1.04251	0.297837	0.597757	-6.28064
WDR53	-0.11221	2.70226	-0.890405	0.37381	0.665807	-6.28068
XPO5	-0.120806	5.37215	-1.21624	0.224646	0.518461	-6.28077
AC007114.2	0.062921	0.119277	0.361991	0.71756	0.885789	-6.28078
AMIGO1	0.155448	1.17513	0.59861	0.549789	0.791355	-6.2808
AC024575.1	0.0176554	-0.276249	0.0954167	0.924034	0.97224	-6.28097
AL132656.3	-0.106844	0.598512	-0.458565	0.646808	0.846204	-6.281
ABLIM2	0.105887	-0.216833	0.237551	0.812357	0.929375	-6.2811
IFI35	-0.162398	4.31315	-1.1418	0.254253	0.553104	-6.28139
AC012313.10	0.0971415	0.287076	0.415157	0.67826	0.864189	-6.28139
MYL6	0.121251	8.91203	1.33817	0.181638	0.463338	-6.28149
AP001033.2	-0.0207838	-0.48243	-0.0692439	0.944832	0.97994	-6.28155
AL353708.1	0.0760146	-0.00882024	0.331232	0.740651	0.897477	-6.28159
AC018638.7	-0.00621511	-0.532082	-0.0212188	0.983082	0.995259	-6.28162
PROK2	0.0956419	-0.0379466	0.183778	0.854285	0.946629	-6.28173
C12orf29	-0.142411	3.29999	-0.964138	0.335588	0.633531	-6.2818
AL359878.1	0.0639995	0.367037	0.4055	0.685338	0.868038	-6.28182
ZNF681	-0.24005	2.59423	-0.929149	0.3534	0.649256	-6.28185
ITGA2	-0.0387411	-0.324664	-0.124672	0.900849	0.964271	-6.28201
ARHGEF9	-0.169819	4.76875	-1.16651	0.244139	0.541266	-6.28226
AL645820.1	0.0613234	0.0973582	0.298852	0.765216	0.90825	-6.28226
OXSR1	0.135304	5.75974	1.24718	0.213098	0.503591	-6.28247
AL079307.1	-0.079239	0.366688	-0.430946	0.666751	0.85916	-6.28253
CDCP1	0.0917381	0.128312	0.29196	0.770476	0.910144	-6.28261
SV2C	-0.137114	-0.48436	-0.301652	0.763082	0.907472	-6.28271
AC019069.1	-0.132802	0.935663	-0.583069	0.560192	0.797901	-6.28281
AC023055.1	-0.0381311	-0.471196	-0.111665	0.911148	0.967619	-6.28287
MMP24	-0.0797691	0.318415	-0.416415	0.677341	0.863879	-6.28302
TMX3	-0.129488	5.82103	-1.24091	0.215402	0.506129	-6.28306
AL445250.1	0.059624	-0.17504	0.198913	0.842437	0.941994	-6.28317
NAV2	-0.210175	0.502172	-0.382148	0.702565	0.877619	-6.2833
AC106795.2	0.0801909	0.140404	0.313709	0.753914	0.902823	-6.28334
AC019117.1	-0.0779748	0.101793	-0.294888	0.76824	0.909229	-6.28334
SEC14L5	0.0543538	0.0960012	0.287879	0.773596	0.911389	-6.28339
TRIAP1	-0.13236	4.88042	-1.16741	0.243775	0.541034	-6.2834
PIP4K2C	-0.175242	1.41884	-0.564601	0.572677	0.805884	-6.28346
ROM1	-0.0949176	0.344481	-0.365418	0.715003	0.884065	-6.28358
C8orf37	-0.084769	1.33467	-0.626258	0.531521	0.779297	-6.28364
PHKA1	-0.0632701	-0.218283	-0.263966	0.791949	0.920445	-6.28365
TBC1D32	0.15069	2.92072	0.912179	0.362251	0.656136	-6.28368
FAM72B	-0.162973	1.85978	-0.710918	0.47757	0.743772	-6.28368
DNAH10	0.214003	0.904559	0.539944	0.589551	0.815546	-6.28371
DDX11L9	-0.00627911	-0.288565	-0.0140342	0.98881	0.996754	-6.28379
RAB11FIP1	-0.243011	5.47715	-1.17903	0.239123	0.535809	-6.28385
AC010542.5	-0.0725851	-0.178332	-0.222593	0.823972	0.934317	-6.28401
IFT74	0.164754	2.70331	0.891182	0.373394	0.665525	-6.28405
NOTCH2NL	-0.212319	3.66709	-1.01424	0.311113	0.611315	-6.28413
SULT1C2	-0.11069	0.156352	-0.348526	0.727638	0.89114	-6.2842
STARD4-AS1	-0.26682	3.24139	-1.00065	0.317631	0.617067	-6.28454
LINC02042	0.048739	-0.101462	0.261465	0.793875	0.921606	-6.28466
AC131009.4	-0.155336	0.336072	-0.548854	0.583427	0.812583	-6.28467
DDX25	0.0639909	-0.0288405	0.234197	0.814958	0.930633	-6.28468
OPRM1	0.00772933	-0.364943	0.041431	0.966974	0.988012	-6.28473
AC025594.2	-0.158725	0.600679	-0.534997	0.592964	0.81718	-6.28483
AC015813.6	-0.137613	3.1234	-0.958155	0.338592	0.636097	-6.28485
FBXO4	0.149629	2.42655	0.805278	0.421161	0.702008	-6.28487
COG4	-0.143059	5.28654	-1.21849	0.223791	0.517557	-6.2849
MTHFD2P1	-0.0188673	-0.131137	-0.0759815	0.939474	0.978068	-6.28495
PTCHD1	0.00312605	-0.279303	0.0119101	0.990504	0.997331	-6.28504
AC107081.2	-0.0769086	0.272802	-0.391874	0.69537	0.8741	-6.28512
PRRT2	0.157175	0.20521	0.414564	0.678694	0.864499	-6.28514
CDHR4	0.0860651	-0.0406563	0.342894	0.731868	0.893577	-6.28554
KLHL29	0.147937	0.483223	0.496111	0.620102	0.8326	-6.28575
VAC14-AS1	-0.0690444	0.0898152	-0.319179	0.749766	0.90111	-6.28585
NUDT21	-0.126706	6.74887	-1.28524	0.199491	0.486616	-6.28587
AP000487.1	-0.0564522	-0.238871	-0.164934	0.869083	0.952201	-6.28588
AC012170.2	-0.108215	0.97188	-0.580756	0.561748	0.798798	-6.28604
APOBR	0.20077	3.43538	0.992104	0.321776	0.620624	-6.28615
TIFAB	0.0744345	-1.03072	0.140437	0.888389	0.959015	-6.28638
UST	-0.223034	1.13254	-0.581018	0.561572	0.798658	-6.28646
LILRA2	-0.299382	6.83126	-1.29033	0.19772	0.48393	-6.28655
ABCC3	0.087723	0.3614	0.362473	0.7172	0.885704	-6.28674
AL139353.1	0.113289	0.866575	0.525768	0.599356	0.820993	-6.28677
PANO1	-0.0813379	0.614914	-0.506845	0.612557	0.828423	-6.2869
SPA17	0.169433	1.02277	0.52822	0.597654	0.82009	-6.28715
TMEM255A	-0.0257427	-0.164136	-0.0818728	0.934791	0.976687	-6.28736
SUN2	-0.218574	8.76382	-1.33075	0.184066	0.466056	-6.28737
AL596244.1	0.143192	0.894009	0.573528	0.566626	0.802218	-6.28753
ADCY2	0.0691755	0.106334	0.265508	0.790762	0.919851	-6.28755
GCSAML	0.0956937	0.264659	0.316734	0.751619	0.901995	-6.28766
AC004846.1	0.114759	0.0616544	0.349351	0.727019	0.890735	-6.28769
AL162274.1	-0.00926031	-0.237915	-0.0365636	0.970852	0.989578	-6.28773
HIST1H2AM	0.200839	1.56653	0.792255	0.428705	0.707713	-6.28785
LONP2	0.126831	5.9453	1.24407	0.21424	0.505179	-6.28793
EDA2R	0.209078	0.330545	0.431272	0.666514	0.85893	-6.28804
TTC30A	0.0393653	0.0254023	0.149836	0.880974	0.956438	-6.28805
AC040160.2	0.00259725	-0.286336	0.0122943	0.990197	0.997272	-6.28832
MCCC1-AS1	-0.107824	0.540803	-0.449282	0.653484	0.850423	-6.28833
AL732372.2	-0.171421	3.97234	-1.05573	0.29176	0.592125	-6.28842
Z99129.3	0.0669278	0.267129	0.407619	0.683782	0.867012	-6.28846
PACSIN3	-0.184626	0.921604	-0.577766	0.563764	0.800162	-6.28846
C8orf31	-0.0187826	-0.0227168	-0.0739931	0.941055	0.978732	-6.28846
UBA6-AS1	0.123338	3.07747	0.951457	0.341975	0.638639	-6.28849
IGHV3-15	-0.230082	1.40253	-0.610561	0.541854	0.786365	-6.28854
RFPL1S	-0.0565139	-0.0460701	-0.191374	0.848335	0.943728	-6.28865
LINC01176	0.10959	0.487468	0.426579	0.669927	0.861028	-6.28874
PTOV1-AS1	0.146425	3.77669	1.05572	0.291763	0.592125	-6.28891
FDXACB1	-0.111183	1.56175	-0.623158	0.533553	0.780466	-6.28905
SIRPB1	0.180009	1.95462	0.703353	0.482265	0.746447	-6.28905
CCR4	0.068237	0.463276	0.361248	0.718115	0.88615	-6.28914
ALDH8A1	-0.121093	0.498464	-0.426308	0.670124	0.861065	-6.28918
PAK1IP1	-0.137434	3.36646	-0.977522	0.328931	0.627458	-6.28929
RFX1	-0.151126	4.33146	-1.11829	0.264147	0.563678	-6.28945
EIF4EBP2	0.115538	7.10883	1.29209	0.197108	0.483157	-6.28945
ABCA11P	0.0846886	0.121268	0.296582	0.766947	0.908686	-6.28951
CICP18	-0.0962854	-0.17298	-0.295133	0.768053	0.909229	-6.28953
AL357054.4	-0.0635699	-0.128454	-0.24522	0.806418	0.926562	-6.28985
APOPT1	-0.116218	3.64673	-1.03582	0.300941	0.600419	-6.28991
AC135776.4	0.0113959	-0.175947	0.0294389	0.97653	0.992111	-6.28998
AC024610.2	0.0877289	0.209051	0.329498	0.741961	0.897929	-6.28998
ISG15	-0.343786	4.10379	-1.0897	0.276535	0.576761	-6.29007
AC004812.2	-0.0810774	0.966426	-0.509425	0.610749	0.827236	-6.29013
ACOT1	0.195828	0.83816	0.500304	0.61715	0.830957	-6.29019
LSAMP	-0.098308	0.0285513	-0.265842	0.790504	0.919851	-6.2902
KMT2C	0.14331	6.89621	1.27028	0.20476	0.49271	-6.29021
THNSL1	-0.0736294	0.0448227	-0.228653	0.819261	0.932077	-6.29062
AC006557.6	0.123902	1.7822	0.728445	0.466789	0.736915	-6.29085
AC010300.1	0.0198311	-0.272764	0.0870895	0.930646	0.975121	-6.291
SMAD9	0.139974	0.640956	0.430182	0.667306	0.859524	-6.29112
AC012615.6	0.145034	2.89325	0.956685	0.339333	0.636728	-6.29123
AC016876.1	0.142908	1.58414	0.689877	0.490692	0.751463	-6.29137
DIRAS1	0.449397	3.76336	1.06957	0.285488	0.586188	-6.29145
MDM4	-0.187504	7.79157	-1.30355	0.193175	0.477705	-6.2916
URB2	-0.147583	4.04458	-1.07928	0.281145	0.581637	-6.29172
AC005154.1	0.131748	5.48606	1.20497	0.228962	0.523187	-6.292
AL035563.1	0.0876103	0.660363	0.39012	0.696666	0.874623	-6.29221
ZNF257	0.21773	1.23727	0.624367	0.53276	0.779975	-6.29235
GATA2	0.329319	1.30238	0.654913	0.512919	0.766775	-6.29252
LINC00672	0.166598	2.64801	0.882045	0.378309	0.668796	-6.29262
AL035078.1	0.176798	0.788866	0.541091	0.588761	0.815106	-6.29269
AC104109.4	0.0368575	-0.321128	0.145433	0.884446	0.957634	-6.29278
TGFBI	0.211586	1.09306	0.529423	0.59682	0.819661	-6.29312
ZNF251	-0.13586	4.51953	-1.13928	0.255302	0.554559	-6.29312
NDFIP2	-0.0631316	0.224942	-0.162394	0.871081	0.952741	-6.29339
CEBPG	-0.155424	5.71011	-1.2224	0.222311	0.515729	-6.29343
IPO5P1	0.140243	3.54368	1.04394	0.297174	0.597279	-6.29355
FAM107A	0.00195307	-0.336104	0.00910264	0.992742	0.997522	-6.29376
GIPR	-0.0916939	0.361002	-0.306198	0.759622	0.905337	-6.29377
OR2B11	-0.0593409	0.396351	-0.316329	0.751926	0.902085	-6.29385
HRH2	0.258892	4.70235	1.16937	0.242984	0.540279	-6.29398
AC040977.1	0.0839115	0.649364	0.480762	0.630962	0.838565	-6.29414
AC004817.3	0.075682	0.397938	0.4259	0.670421	0.861094	-6.29415
NECAB1	0.0172672	0.25902	0.0429889	0.965733	0.987512	-6.2942
AC009264.1	-0.0799051	0.31871	-0.35866	0.720048	0.887023	-6.29421
RBM15	-0.130754	5.13104	-1.17426	0.241025	0.537711	-6.29427
BMPR2	0.286798	3.88398	1.05716	0.291107	0.59144	-6.29435
VGLL4	-0.144206	5.88068	-1.24515	0.213844	0.504594	-6.29451
AC016747.3	0.0205135	-0.492242	0.079928	0.936336	0.97729	-6.29454
ZNF501	-0.117213	0.496422	-0.348694	0.727512	0.891132	-6.29459
AL390879.2	-0.126165	1.81187	-0.746277	0.45596	0.729187	-6.29475
PLEKHG5	0.0199719	-0.226898	0.0456176	0.963639	0.986903	-6.29499
HAS3	0.0861475	0.347857	0.306798	0.759165	0.905337	-6.29508
FAM204A	-0.120238	5.43506	-1.20409	0.229302	0.523552	-6.2951
AL121832.2	0.0261763	-0.167168	0.139549	0.88909	0.959319	-6.29523
MAP7D2	0.129765	0.218359	0.303479	0.761691	0.906544	-6.29538
7SK	0.394556	0.459307	0.567175	0.570929	0.805025	-6.29545
TADA1	-0.146776	4.04497	-1.05665	0.291342	0.591685	-6.29556
UBLCP1	0.163254	3.98482	1.05211	0.293418	0.594073	-6.29567
SQSTM1	-0.163386	6.87201	-1.28135	0.200851	0.487955	-6.29583
EFCAB2	-0.210338	4.0168	-1.06755	0.286401	0.587013	-6.29604
AC005540.1	0.17698	0.894685	0.655525	0.512525	0.766722	-6.29606
LINC00221	0.108321	0.575077	0.457674	0.647448	0.846446	-6.2961
PLEC	-0.301745	7.73466	-1.29672	0.195511	0.480981	-6.29639
AL928654.5	0.0916578	1.10099	0.60362	0.546456	0.788678	-6.29649
BTBD18	-0.100744	-0.26044	-0.321675	0.747875	0.899958	-6.29652
IL17RB	-0.0164591	-0.02827	-0.072383	0.942335	0.979303	-6.29657
FZD3	-0.28548	1.55265	-0.655166	0.512756	0.766755	-6.29659
AC005726.2	-0.13026	3.70764	-1.0398	0.299092	0.598974	-6.29666
C8orf34-AS1	0.0374814	-0.10287	0.178631	0.858322	0.948482	-6.29669
ULK4	0.154237	3.18303	0.953054	0.341167	0.637856	-6.2967
ABCG2	-0.19152	0.860848	-0.52093	0.602718	0.822632	-6.29683
AC005336.3	-0.0411501	-0.124266	-0.131201	0.895686	0.962175	-6.29683
RN7SL405P	0.0479726	-0.231911	0.204852	0.837797	0.940083	-6.29688
C2orf91	0.0230002	-0.0376097	0.109381	0.912958	0.968307	-6.29691
AP006621.5	-0.0904822	0.351686	-0.273885	0.784321	0.917205	-6.29705
CYYR1-AS1	-0.101767	0.924718	-0.551799	0.581409	0.811261	-6.29712
CTH	0.0098328	0.0174153	0.040806	0.967472	0.98835	-6.29714
GPRC5A	-0.185082	1.25999	-0.638496	0.523534	0.773501	-6.29716
CADPS	0.184366	0.231365	0.35612	0.721948	0.887825	-6.29716
LINC02486	0.116708	1.60419	0.648818	0.516847	0.769289	-6.29738
BHLHB9	0.0929096	0.422629	0.308332	0.757998	0.904761	-6.29739
JAM2	0.173754	1.01503	0.533782	0.593804	0.81775	-6.29742
OR5AU1	0.106766	1.27641	0.627433	0.530751	0.778763	-6.29758
AC232271.1	0.176104	2.3306	0.812507	0.417008	0.699379	-6.29765
TCF23	0.0499666	-0.0749441	0.188359	0.850696	0.944956	-6.29768
CCDC114	0.0672356	0.14106	0.265038	0.791123	0.919851	-6.29784
DNAH6	-0.0595953	0.0661079	-0.140637	0.888231	0.958992	-6.29797
AC017104.3	-0.102328	-0.0460808	-0.397604	0.691145	0.871564	-6.29823
HPGD	-0.159608	-0.0415751	-0.284548	0.776145	0.91271	-6.29833
CATIP	0.0566119	0.132574	0.267739	0.789045	0.918965	-6.29833
SYT15	0.146547	2.62583	0.872518	0.383476	0.673257	-6.29834
C5orf15	0.145192	5.31335	1.2016	0.230267	0.524434	-6.29836
ZDHHC11	0.182051	1.39795	0.637763	0.524011	0.773651	-6.29843
AC034102.6	0.113866	0.615205	0.507175	0.612325	0.828273	-6.2986
ADAMTS7P4	0.0892221	0.280654	0.389514	0.697113	0.874696	-6.29882
EXOSC1	0.0987918	4.06614	1.08036	0.280667	0.580985	-6.29896
CPT1C	-0.2553	1.53507	-0.734454	0.463124	0.73471	-6.29908
AC111182.1	-0.0723664	0.0280089	-0.283133	0.777229	0.913354	-6.29929
FILIP1	-0.00659937	-0.0440951	-0.0338312	0.973029	0.990317	-6.29952
KLHL35	0.0608874	0.0357317	0.240682	0.809931	0.928385	-6.29953
MBNL1	-0.190288	8.37369	-1.30652	0.192164	0.4763	-6.29955
USP46	0.168442	3.61657	1.01032	0.312983	0.613398	-6.29958
SFT2D1	0.180808	5.02882	1.17388	0.241177	0.537756	-6.29959
DNAH7	-0.054118	-0.124409	-0.153134	0.878373	0.955909	-6.29971
DUXAP8	0.206153	0.237023	0.429442	0.667844	0.85983	-6.29977
TCF7L1	0.137902	1.33204	0.622013	0.534305	0.781008	-6.29977
ZNF876P	-0.0112878	-0.0869799	-0.0450752	0.964071	0.98694	-6.29984
SNAP47	-0.175109	3.95309	-1.07995	0.28085	0.581224	-6.29985
AC007952.4	-0.364643	1.04085	-0.680318	0.496717	0.755449	-6.30005
RIF1	0.135321	5.86395	1.21324	0.225789	0.519639	-6.30009
ZNF417	0.136688	3.51932	1.00499	0.315541	0.614993	-6.30024
COX6C	-0.125992	6.24382	-1.24874	0.212525	0.5034	-6.30031
AP006621.1	0.00493698	-0.585669	0.0170236	0.986427	0.996083	-6.30035
SIGLEC9	0.00626053	0.07094	0.0199751	0.984074	0.995562	-6.30048
AC008575.2	0.0841507	0.466974	0.327647	0.743359	0.898403	-6.3007
CCDC121	-0.104405	0.796361	-0.485992	0.627252	0.836198	-6.30078
TRIM16	-0.181715	2.29555	-0.775319	0.438632	0.715949	-6.30082
ZNF692	-0.145222	4.56491	-1.14943	0.251099	0.54887	-6.30095
CSNK1A1	0.113105	7.00533	1.28416	0.199866	0.486908	-6.30106
DHRS9	-0.0522115	-0.100172	-0.127043	0.898974	0.963587	-6.30108
AL109976.1	0.0736103	1.11173	0.586424	0.557938	0.796053	-6.30143
SMIM30	-0.149237	3.14524	-0.934294	0.350744	0.647506	-6.3015
TRGV9	-0.121182	0.212701	-0.19514	0.845387	0.942613	-6.30184
POU5F1	-0.110353	1.44227	-0.645358	0.519083	0.770271	-6.30189
AL133372.2	-0.10849	0.415363	-0.384051	0.701155	0.877237	-6.30195
CXXC1	-0.131567	6.1222	-1.25335	0.210847	0.501097	-6.30207
CYP4F8	-0.0628444	0.236605	-0.336761	0.736482	0.895604	-6.30208
GPHN	0.179975	0.743759	0.469175	0.639213	0.842173	-6.3022
MIR3936HG	-0.0724794	0.266123	-0.307919	0.758312	0.904851	-6.30245
STX1B	0.112112	0.285017	0.336607	0.736598	0.895604	-6.3026
EPS8	-0.0422379	-0.00865852	-0.11817	0.905995	0.966305	-6.30262
CDC25A	-0.171523	3.72318	-1.02755	0.304813	0.604687	-6.30301
ZNF772	0.231654	2.87639	0.911956	0.362368	0.656136	-6.30308
CHKA	-0.218124	4.71868	-1.13356	0.25769	0.557144	-6.30313
PLLP	0.136707	2.44048	0.82241	0.411358	0.694861	-6.30331
AL391988.1	-0.0704229	0.15127	-0.226272	0.821112	0.93266	-6.30339
BIN3	0.147038	4.85252	1.16236	0.245815	0.543067	-6.30341
LRAT	-0.00660251	-0.0833049	-0.0282978	0.977439	0.992582	-6.30342
RHOQ	0.170437	4.93587	1.14541	0.25276	0.551204	-6.30345
MYOM3	0.103195	0.174569	0.283658	0.776826	0.913091	-6.30346
DPY19L2P3	0.0717973	0.319485	0.311887	0.755297	0.903397	-6.30351
MYADM	-0.407639	7.49272	-1.28047	0.201158	0.488585	-6.30354
LRRC26	0.0156914	-1.44664	0.0297894	0.976251	0.992111	-6.30366
TCAM1P	0.109535	-0.197184	0.158419	0.874211	0.954175	-6.30368
AC022148.1	0.0601692	-0.015217	0.192351	0.84757	0.943515	-6.30391
PGM5P2	-0.097629	0.776158	-0.471756	0.637371	0.841285	-6.30409
AL031009.1	-0.00631351	-0.118293	-0.0288143	0.977028	0.992411	-6.30419
PSMD14	-0.122267	4.90674	-1.16288	0.245607	0.543067	-6.30425
BID	0.200081	4.9404	1.16241	0.245797	0.543067	-6.30444
AC091060.1	-0.0875386	0.838009	-0.468687	0.639562	0.842173	-6.30444
ZNF132	0.0393366	0.111835	0.175024	0.861154	0.949085	-6.30446
ZNF197	0.142131	3.28348	0.968021	0.333648	0.632209	-6.30467
FLNB-AS1	-0.175638	0.49427	-0.519686	0.603584	0.823037	-6.3048
PAXX	0.150588	4.27457	1.09909	0.272422	0.572158	-6.30486
LSM6	-0.145918	3.77034	-1.01684	0.309876	0.61005	-6.3049
SCIN	-0.160916	1.87046	-0.718608	0.472823	0.740803	-6.30498
BCLAF3	-0.130832	3.77575	-1.01925	0.308731	0.608506	-6.30502
IYD	-0.0810984	0.138531	-0.309855	0.756841	0.90414	-6.3051
ZNF414	0.12471	3.8027	1.04616	0.296151	0.596637	-6.30515
AC099792.1	-0.0344627	-0.0418603	-0.147066	0.883158	0.956991	-6.30528
AC026471.6	0.0509226	0.142485	0.28167	0.778349	0.913797	-6.30545
AC141586.1	-0.161934	2.57941	-0.878199	0.380389	0.670955	-6.30568
GNPAT	0.139747	5.32169	1.19426	0.233119	0.528199	-6.30569
LDLRAD3	-0.131796	0.441772	-0.338311	0.735315	0.895171	-6.30571
TIMM13	0.139241	5.0092	1.16834	0.243399	0.540745	-6.30573
PKD2L2	-0.0470883	-0.00748726	-0.220834	0.82534	0.934741	-6.30595
HCAR1	-0.110018	1.22563	-0.5946	0.552464	0.79312	-6.30596
ENTPD7	-0.0335806	0.208025	-0.11543	0.908165	0.966765	-6.30604
LINC00471	-0.02335	-0.000410197	-0.124002	0.901379	0.96453	-6.30632
HIST1H2BL	-0.055118	-0.557467	-0.191177	0.848489	0.943734	-6.30634
CXCR5	-0.22304	0.945673	-0.513923	0.607604	0.825401	-6.30637
TOMM6	-0.109067	6.02045	-1.24131	0.215256	0.506129	-6.30642
MOBP	0.00808357	-0.111682	0.0368168	0.97065	0.989471	-6.30644
RN7SL275P	-0.0558878	-0.0158644	-0.256642	0.797594	0.922913	-6.30646
EML1	-0.0792681	0.468313	-0.369142	0.712227	0.882739	-6.3065
HIST1H2AD	0.0772647	-0.592789	0.201707	0.840253	0.940714	-6.30652
NACC2	0.0724552	0.365425	0.223434	0.823318	0.933818	-6.30654
AL022069.1	-0.0466433	0.133363	-0.290641	0.771484	0.910344	-6.30659
NDUFB10	0.122495	5.17564	1.18956	0.234959	0.530251	-6.30662
SERPINB10	0.0650804	0.583351	0.210718	0.83322	0.937665	-6.30683
AC011933.2	0.0276683	-0.591696	0.100201	0.920237	0.970942	-6.30685
NRIR	0.0170243	-0.0252285	0.0455957	0.963656	0.986903	-6.30693
ATL1	0.112168	1.08719	0.500851	0.616765	0.830763	-6.30701
NPTXR	0.0389876	0.0146366	0.131991	0.895061	0.961896	-6.30702
FAM216A	0.131296	3.7936	1.04691	0.295804	0.596361	-6.30715
INO80B-WBP1	-0.175456	-0.124361	-0.281743	0.778293	0.913797	-6.30718
CASR	-0.131571	2.17384	-0.762234	0.446392	0.721995	-6.30719
NOP56	-0.143691	7.24625	-1.28772	0.198624	0.485343	-6.3072
SPAG8	-0.0354378	-0.0396858	-0.158895	0.873836	0.95399	-6.30724
RNU5A-1	-0.281695	1.18768	-0.610787	0.541705	0.78626	-6.30732
AL590867.1	0.116306	3.47768	0.928076	0.353956	0.650031	-6.30737
SPACA6P-AS	0.0606945	0.0708853	0.288126	0.773407	0.911337	-6.30766
TARSL2	0.180046	4.00008	1.05397	0.292564	0.593044	-6.30776
AC022916.1	0.0480867	0.286364	0.163231	0.870423	0.95264	-6.30783
USP27X	-0.125966	1.738	-0.655102	0.512798	0.766755	-6.30789
ZNF707	0.136033	3.14169	0.948564	0.343444	0.64007	-6.30802
AP000253.1	0.00816957	-0.0662601	0.0386236	0.969211	0.988734	-6.30806
MGA	-0.141914	5.60044	-1.2028	0.229802	0.523974	-6.30821
AKR7A3	-0.0196655	-0.106339	-0.0838853	0.933192	0.976239	-6.30837
HINT1	0.12143	7.24235	1.28325	0.200184	0.487202	-6.3084
TANGO6	-0.104767	3.23982	-0.934342	0.350719	0.647506	-6.30857
AL008727.1	-0.119922	0.853636	-0.53955	0.589823	0.815693	-6.30861
FAT1	-0.399143	1.8388	-0.728076	0.467015	0.736919	-6.30882
AC008735.2	0.149144	1.80389	0.7399	0.459816	0.732374	-6.30909
GPR85	-0.118329	1.1238	-0.530635	0.595981	0.819334	-6.3091
LURAP1	0.0544419	-0.110271	0.179752	0.857442	0.948083	-6.30918
COMTD1	0.150214	2.33823	0.809258	0.418872	0.700724	-6.30927
NAGLU	-0.164762	3.55104	-1.00553	0.315281	0.614857	-6.30927
MRPL46	-0.122629	2.85672	-0.887015	0.375631	0.666669	-6.30937
ZFP82	0.15514	3.13623	0.947372	0.34405	0.640767	-6.30951
SNPH	0.0284117	0.05545	0.085136	0.932198	0.975809	-6.30963
C8orf76	-0.110152	3.89813	-1.03322	0.302157	0.601555	-6.30965
AC012485.3	-0.00307905	-0.166989	-0.0172173	0.986272	0.996083	-6.30975
AL359922.2	0.058444	0.145411	0.218255	0.827347	0.935048	-6.30978
MFSD5	-0.180896	4.06012	-1.05034	0.294226	0.594763	-6.30978
CCL5	-0.276141	4.49594	-1.05981	0.289904	0.590344	-6.3099
HLCS	0.194203	3.68417	1.02252	0.307182	0.606564	-6.31002
THSD4	-0.0769314	0.361397	-0.2274	0.820234	0.932343	-6.31009
VASH1	-0.317244	2.75156	-0.871416	0.384076	0.673822	-6.3101
CTRC	0.143574	0.367552	0.478293	0.632716	0.839258	-6.31016
SPDYE2B	0.0784156	0.0279177	0.256283	0.797871	0.923017	-6.31023
RPRD1A	-0.132896	5.23258	-1.18124	0.238246	0.534772	-6.31041
C17orf107	-0.0210103	-0.120427	-0.0505636	0.9597	0.985989	-6.31043
LANCL2	-0.166936	3.92901	-1.03634	0.300699	0.600419	-6.31055
LINC02099	0.00224173	-0.0805699	0.00852931	0.993199	0.997663	-6.31079
ANKRD39	0.127286	3.12343	0.934849	0.350458	0.64727	-6.31095
PCDHGB2	-0.258376	0.451317	-0.424019	0.671792	0.861284	-6.31112
AC007040.2	0.0296189	0.0204894	0.0988804	0.921285	0.971249	-6.31114
STARD10	0.130657	2.88896	0.925585	0.355248	0.651176	-6.31114
DIS3L	-0.119949	5.077	-1.17096	0.242346	0.539432	-6.31118
PRKCG	-0.313254	1.05565	-0.701817	0.483222	0.747103	-6.31129
LINC01534	0.066382	0.614012	0.376671	0.706628	0.880261	-6.31137
THAP7-AS1	0.0947164	0.636401	0.46116	0.644947	0.845002	-6.31145
AC011416.4	0.00220572	-0.066304	0.00897005	0.992848	0.997579	-6.31165
UBE2Q2	0.147644	5.45473	1.17776	0.239627	0.536206	-6.31192
AC132938.3	0.048052	0.224014	0.261721	0.793678	0.921511	-6.31211
FAR2P2	0.139791	0.0617366	0.325095	0.745288	0.89912	-6.31226
AC008507.5	-0.0914202	1.43891	-0.638368	0.523618	0.773521	-6.31246
TMEM204	-0.146741	0.514602	-0.407183	0.684102	0.867202	-6.31261
TGIF2-C20orf24	0.165983	1.60226	0.701077	0.483683	0.747341	-6.31264
DTX1	-0.402684	5.22601	-1.16203	0.245952	0.54331	-6.31267
SPECC1L-ADORA2A	0.0912947	-0.12316	0.190685	0.848874	0.943784	-6.31269
AC105052.1	0.513242	3.34036	0.995745	0.320006	0.619563	-6.31277
VAT1L	-0.273117	1.24559	-0.373118	0.709268	0.881602	-6.31278
KCNE1	-0.0979511	0.714593	-0.382343	0.70242	0.877619	-6.31281
THUMPD3-AS1	-0.132066	4.62593	-1.10849	0.268349	0.568253	-6.31285
ENPP2	-0.197491	0.386709	-0.30464	0.760807	0.906068	-6.31291
AC138409.2	-0.164168	3.82583	-1.02351	0.306715	0.606262	-6.31299
MYO1C	0.307715	4.06968	1.03517	0.301246	0.60071	-6.313
AL121839.2	-0.00292165	0.0389909	-0.0128237	0.989775	0.997066	-6.31324
AL133216.2	-0.130004	3.30663	-0.945851	0.344824	0.641733	-6.31331
SLC12A8	0.0861234	0.265042	0.320107	0.749063	0.900745	-6.31332
AC009126.1	0.130855	1.85792	0.679555	0.497199	0.755777	-6.31338
AC092127.2	0.0967945	-0.130148	0.231002	0.817437	0.931196	-6.31347
POLD1	0.149781	6.12454	1.23809	0.216444	0.507859	-6.3136
DEGS2	0.0256927	-0.117366	0.0689237	0.945086	0.98007	-6.3138
GK5	0.135244	3.97912	1.03588	0.300916	0.600419	-6.31383
SLC6A9	0.169102	0.939103	0.503817	0.614681	0.829423	-6.31384
THSD1	0.0536005	-0.00325504	0.168668	0.866147	0.951115	-6.31386
DLC1	-0.0924839	0.569154	-0.236116	0.81347	0.929972	-6.31398
NCKAP5L	0.122563	4.71695	1.12996	0.259205	0.55853	-6.31406
MTUS1	0.235672	0.339969	0.363805	0.716206	0.884915	-6.31434
COG7	-0.112104	4.29878	-1.08639	0.277993	0.57834	-6.31438
HMBOX1	0.131334	4.81916	1.12779	0.26012	0.559441	-6.31446
SRGAP1	-0.13071	2.20982	-0.771202	0.441065	0.717258	-6.31464
KCNH8	0.0203286	-0.10772	0.0567048	0.95481	0.983645	-6.31469
ZNF322	0.155305	2.95405	0.895582	0.371042	0.66336	-6.31476
AC020916.1	-0.249962	3.63603	-0.966573	0.334371	0.632641	-6.31483
AL021877.2	-0.00940191	-0.0263738	-0.0491246	0.960846	0.986409	-6.31483
PTPRB	0.115639	0.0818966	0.232843	0.816008	0.93099	-6.31485
APPBP2	-0.13649	5.03542	-1.16352	0.245345	0.542908	-6.31487
SLC31A2	0.239017	2.12043	0.73213	0.464539	0.735374	-6.31488
RIMS2	-0.0635714	0.108529	-0.194067	0.846227	0.942613	-6.3149
C12orf42	0.0812964	-0.58677	0.179063	0.857983	0.948466	-6.31527
IGHJ5	-0.248711	1.52126	-0.566299	0.571524	0.805197	-6.31527
HTRA3	0.502404	2.93857	0.853236	0.394064	0.68089	-6.31546
IFT46	-0.121849	3.05617	-0.92521	0.355442	0.651218	-6.31547
ERVK-28	0.0449155	0.259065	0.167192	0.867308	0.951645	-6.31549
PCDHGC4	-0.0311851	-0.415965	-0.0814802	0.935103	0.9767	-6.31553
NIT1	0.108491	4.23277	1.10371	0.270417	0.570193	-6.31563
EIF3D	0.158333	8.07818	1.29885	0.19478	0.479817	-6.31564
ZNF398	0.146017	3.92123	1.04095	0.298557	0.598437	-6.31569
LINC02551	0.04781	0.0714154	0.249216	0.803328	0.925264	-6.31572
MCM10	-0.175121	3.64433	-0.998997	0.31843	0.617665	-6.31578
AC016949.1	-0.0806055	0.232249	-0.311338	0.755714	0.903466	-6.316
AP000766.1	0.112744	1.31023	0.603329	0.546649	0.78879	-6.31607
MAFK	0.196522	5.36462	1.19945	0.2311	0.525479	-6.31614
FMO3	0.000667494	-0.261137	0.00291034	0.997679	0.999488	-6.31625
PLXNA2	0.239758	0.886809	0.508314	0.611527	0.827733	-6.3164
AL355103.1	-0.0459815	0.28024	-0.247214	0.804876	0.925815	-6.31654
SNHG4	0.14688	2.42923	0.827569	0.408433	0.692608	-6.31667
KLRC1	-0.0737054	0.560752	-0.287615	0.773798	0.911477	-6.3167
BACE1-AS	0.0284341	-0.0115407	0.134987	0.892693	0.960917	-6.31686
ENDOG	0.138956	1.91223	0.731346	0.465018	0.735715	-6.3169
MOB4	-0.145193	5.34839	-1.16498	0.244755	0.541953	-6.31698
MTM1	-0.194283	4.59134	-1.12482	0.261375	0.561019	-6.31702
MIR100HG	-0.0988791	0.54705	-0.415537	0.677983	0.864105	-6.31712
PPM1L	-0.232699	2.86917	-0.852131	0.394677	0.681575	-6.31726
TRPV2	0.20488	4.98923	1.15226	0.249936	0.547164	-6.31728
LUC7L3	-0.171915	8.32767	-1.29744	0.195265	0.480548	-6.31728
COPE	-0.106572	6.8471	-1.26738	0.205795	0.494387	-6.31732
DLEU2L	0.0135686	-0.0200113	0.0681536	0.945699	0.980556	-6.31741
TASP1	-0.152385	2.81983	-0.862923	0.388723	0.677332	-6.31771
LINC01579	-0.151344	1.264	-0.593064	0.55349	0.793531	-6.3178
AC092117.1	0.0762883	0.694089	0.427699	0.669112	0.860562	-6.3178
LAMB1	0.156082	1.08299	0.55178	0.581423	0.811261	-6.31798
AL136988.2	0.0753523	-0.146331	0.271905	0.785842	0.917922	-6.31802
FBXW12	0.00632539	-0.0783503	0.0284263	0.977337	0.992528	-6.31805
UBE2H	-0.162432	6.00089	-1.21854	0.223771	0.517557	-6.31806
Z95114.2	0.0632031	0.877985	0.493854	0.621694	0.833482	-6.31833
UPK3BL1	0.276281	4.59142	1.12039	0.263255	0.562796	-6.31857
AC020910.6	0.00376078	0.00311731	0.0130863	0.989566	0.997025	-6.3188
RHOA-IT1	-0.0432064	-0.123858	-0.150961	0.880086	0.956238	-6.31892
IGKV2-28	-0.236159	0.431361	-0.374669	0.708115	0.881202	-6.31913
AL445472.1	-0.0989292	1.18502	-0.522842	0.601388	0.822099	-6.31926
ZNF599	0.11782	1.97062	0.71686	0.4739	0.741508	-6.31926
CYB5RL	-0.109084	3.67545	-1.0065	0.314813	0.6148	-6.31941
PIGM	0.127533	2.81424	0.856496	0.392262	0.679721	-6.31963
SAP30L-AS1	0.0365172	0.289202	0.184637	0.853612	0.946382	-6.31964
PCCB	-0.139283	4.69311	-1.13181	0.258426	0.557921	-6.31968
AC010127.1	0.0767125	0.416669	0.356321	0.721797	0.887794	-6.31978
CYB5D1	-0.168474	3.15203	-0.931848	0.352005	0.648466	-6.3198
TTLL7	0.00705424	0.0484336	0.020307	0.983809	0.995531	-6.32021
ZNF77	-0.121233	1.8832	-0.704533	0.481531	0.745938	-6.32024
HTRA4	-0.00821632	0.174	-0.0360508	0.971261	0.989847	-6.32043
CRNDE	-0.331404	3.53915	-0.999208	0.318328	0.617665	-6.32061
ARNT2	0.130665	0.248274	0.28512	0.775707	0.912563	-6.32064
RNF32	0.064744	0.409409	0.196151	0.844597	0.942613	-6.3207
DICER1	-0.140081	6.39719	-1.22973	0.219555	0.511928	-6.32092
HNF1A-AS1	-0.0531007	0.068891	-0.231392	0.817135	0.931196	-6.32096
AL591684.2	-0.112022	0.498439	-0.338675	0.735041	0.895101	-6.32122
AC093525.6	-0.175362	3.09438	-0.938059	0.348808	0.645535	-6.32133
AANAT	-0.0987658	0.0885551	-0.307102	0.758933	0.905222	-6.32136
AL121594.3	-0.187441	2.92479	-0.918762	0.358802	0.653589	-6.32137
AL133342.1	0.0410236	0.0492289	0.150365	0.880557	0.956238	-6.32141
CYFIP2	-0.198943	8.08633	-1.29179	0.197215	0.483276	-6.32144
GALNS	0.154736	4.27051	1.08573	0.278284	0.578455	-6.32161
HUNK	0.127926	0.67838	0.409725	0.682238	0.866442	-6.32177
AC093426.1	-0.0164754	-0.0627395	-0.0941662	0.925027	0.972611	-6.32181
ZKSCAN7	0.0263692	0.290077	0.0843751	0.932803	0.976125	-6.32197
AL591848.4	-0.141371	1.12677	-0.507658	0.611987	0.828081	-6.32203
MMP23B	-0.146889	0.884016	-0.521049	0.602635	0.822632	-6.32222
RNF152	-0.186644	1.1111	-0.382375	0.702396	0.877619	-6.32225
FFAR1	0.274835	3.21442	0.953064	0.341162	0.637856	-6.32241
TMEM220-AS1	-0.0200658	0.117163	-0.0878922	0.930008	0.974665	-6.32242
TRGC2	0.272242	1.42771	0.589167	0.556098	0.794955	-6.32248
AC027307.3	0.0220811	-0.132031	0.0896662	0.9286	0.974037	-6.32251
AP000350.6	-0.0978632	0.114813	-0.163402	0.870288	0.952592	-6.32267
SYT5	0.01003	0.147143	0.0315265	0.974866	0.991446	-6.32273
RMDN1	0.118974	4.79997	1.13047	0.25899	0.558316	-6.32284
SLC27A2	-0.0916834	0.665122	-0.195555	0.845063	0.942613	-6.32324
AL669831.5	-0.115415	2.43379	-0.788307	0.431008	0.709431	-6.32334
AC005224.3	0.113636	0.727362	0.450911	0.65231	0.849598	-6.32335
ANKDD1A	0.173815	2.53811	0.857546	0.391683	0.679641	-6.32342
SCN8A	-0.0560427	0.245903	-0.12835	0.897939	0.963319	-6.32375
TRIM58	0.266334	2.69365	0.810184	0.41834	0.700436	-6.32399
CTSF	0.223045	1.30056	0.522145	0.601873	0.822398	-6.32423
ZNF850	-0.173093	3.23629	-0.930065	0.352926	0.648724	-6.32435
AC009118.2	0.0333598	0.047284	0.141487	0.88756	0.958564	-6.32442
AP000560.1	0.0541715	0.0290896	0.240076	0.8104	0.928512	-6.32446
Z95114.4	0.0457411	0.208648	0.270737	0.78674	0.918265	-6.32467
MCOLN3	-0.0787544	0.521726	-0.359391	0.719501	0.886746	-6.32474
SPDYA	0.106958	0.957513	0.503806	0.614689	0.829423	-6.32493
HIST1H2BF	0.211854	1.54919	0.746296	0.455949	0.729187	-6.32493
TLN2	0.210215	1.18917	0.471911	0.637261	0.841285	-6.32493
SP4	-0.247877	4.76349	-1.12939	0.259444	0.558695	-6.32507
INO80B	0.135192	4.30256	1.10505	0.269835	0.569377	-6.32511
EIF3E	0.151008	8.41057	1.29569	0.195865	0.481638	-6.32511
LPIN3	0.0179496	0.00922335	0.0508071	0.959506	0.985989	-6.32514
DDX19A	-0.107091	5.47958	-1.19192	0.234033	0.529276	-6.32515
WASHC2C	0.125904	6.40548	1.23896	0.216122	0.507278	-6.32533
PPP2R5B	0.178801	3.51661	0.984226	0.325629	0.62483	-6.3255
PIK3CD-AS2	0.0227888	-0.0777918	0.0956699	0.923833	0.972128	-6.32555
FKBP1A	-0.143477	7.45713	-1.27672	0.20248	0.490399	-6.3256
AL591895.1	0.149775	2.22025	0.803285	0.422311	0.702969	-6.32562
NMRAL1	0.135158	4.07068	1.07186	0.284461	0.585145	-6.32576
AP001062.3	-0.174595	0.430468	-0.399314	0.689885	0.870594	-6.32576
FAM151B	0.0560224	0.536489	0.297716	0.766082	0.908318	-6.32583
MTRNR2L11	0.223222	1.78024	0.674676	0.500291	0.757716	-6.32623
SETD4	-0.157347	4.58901	-1.11978	0.263512	0.563124	-6.32639
ACD	0.129842	4.85059	1.14159	0.254342	0.553233	-6.32649
RHOXF1-AS1	-0.0845329	0.733443	-0.366737	0.714019	0.883661	-6.3265
SRD5A3-AS1	0.0744741	1.75782	0.669416	0.503635	0.759576	-6.32663
LINC00960	-0.365328	2.18492	-0.776793	0.437763	0.715468	-6.32675
AC117500.3	-0.115171	0.401104	-0.405668	0.685214	0.868038	-6.32686
AC135050.3	-0.0363442	-0.116136	-0.178671	0.858291	0.948482	-6.32687
ZFPL1	0.127378	4.25859	1.07794	0.28174	0.582184	-6.32691
HIST1H2AH	-0.130743	-0.444325	-0.354637	0.723058	0.888089	-6.32692
ABHD1	0.00128882	0.160333	0.00536536	0.995722	0.998652	-6.32703
AL049781.1	0.00770851	0.0484799	0.0347914	0.972264	0.99009	-6.32712
DNM1P41	-0.00427566	0.24743	-0.0164929	0.98685	0.996083	-6.32722
FSTL4	0.00321642	-0.0260747	0.00670592	0.994653	0.99821	-6.32739
CD7	0.234623	3.34533	0.916993	0.359727	0.654316	-6.32744
KCNV1	-0.0632934	0.598468	-0.382902	0.702006	0.877421	-6.32769
AC009065.8	0.0429911	0.29409	0.288054	0.773462	0.911337	-6.32785
INO80C	0.166096	5.25098	1.18508	0.236724	0.532602	-6.32804
GIN1	-0.115836	1.36132	-0.548915	0.583386	0.812583	-6.32816
AP4S1	-0.11016	3.38673	-0.955	0.340183	0.637504	-6.32824
PSMB6	-0.106209	5.7402	-1.21096	0.226661	0.520532	-6.32832
U73166.1	0.145873	1.01376	0.568102	0.570301	0.804748	-6.32841
AC006504.5	0.0996059	1.84164	0.66275	0.507892	0.762397	-6.32842
APTX	-0.131389	4.04614	-1.04756	0.295507	0.595938	-6.32852
AVIL	-0.151964	1.83799	-0.69402	0.488092	0.749904	-6.32859
RIPPLY3	0.0555081	0.0153273	0.170277	0.864882	0.950748	-6.32885
JUND	-0.227369	9.03321	-1.30139	0.193913	0.47872	-6.32888
TSPYL5	-0.280348	0.786869	-0.423664	0.67205	0.86132	-6.32894
AC009502.1	0.0621257	0.164416	0.233434	0.81555	0.930818	-6.32897
CREB3L4	0.132671	4.37597	1.10869	0.268263	0.568169	-6.32898
ZNF236	-0.233143	4.65848	-1.11297	0.266423	0.566167	-6.329
OR2T12	0.0768313	0.851291	0.433691	0.664759	0.857619	-6.32939
SNORA12	-0.022223	0.122563	-0.0654592	0.947843	0.98123	-6.32948
AC079684.1	-0.0947647	0.657109	-0.435257	0.663622	0.857056	-6.32951
ZNF138	-0.150046	2.85084	-0.874259	0.382528	0.672374	-6.32958
AC010976.1	0.091216	1.39044	0.559883	0.575888	0.807895	-6.32959
AC103740.1	0.0992228	1.70075	0.632263	0.527595	0.77619	-6.32981
DNAJC4	0.216419	5.61099	1.1948	0.23291	0.527915	-6.32996
AP000845.1	0.0333427	0.205828	0.174094	0.861884	0.949256	-6.33002
AP001267.1	-0.0412464	0.35408	-0.159888	0.873054	0.953703	-6.33028
KIAA1107	-0.0208212	0.0886547	-0.074856	0.940369	0.978452	-6.33048
MATN1-AS1	-0.179129	1.89748	-0.684462	0.4941	0.753744	-6.33075
N6AMT1	-0.119993	1.27736	-0.544315	0.586543	0.813915	-6.33081
AP000873.4	-0.0558117	0.201834	-0.261948	0.793503	0.921449	-6.33097
MALAT1	-0.253673	10.0733	-1.30675	0.192087	0.476281	-6.33112
CBX6	0.225111	5.17325	1.16736	0.243796	0.541034	-6.33117
AP001269.1	0.0218712	0.124095	0.0899289	0.928391	0.974006	-6.33134
ATG4A	-0.151003	3.47231	-0.952754	0.341319	0.637995	-6.33156
ADGRD1	-0.267793	1.96654	-0.698638	0.485205	0.747867	-6.33166
SLC22A20	0.111238	1.26364	0.526915	0.59856	0.820492	-6.33167
TBC1D27	0.132428	0.288618	0.329422	0.742018	0.897929	-6.33181
AL356273.3	-0.116787	1.01895	-0.477755	0.633099	0.839436	-6.33186
C1orf54	0.244915	2.60766	0.83376	0.404938	0.689907	-6.33204
UMAD1	0.108222	2.46972	0.762352	0.446322	0.721995	-6.33208
C15orf61	-0.135141	2.83923	-0.858604	0.391099	0.679334	-6.33226
FIRRE	-0.202219	2.57953	-0.861781	0.38935	0.677899	-6.33235
KLHL28	0.135399	4.19732	1.04286	0.297675	0.597717	-6.33237
ARMC2	-0.119895	1.89882	-0.679285	0.49737	0.755803	-6.33268
SLC29A1	0.22972	3.80398	0.994753	0.320488	0.619992	-6.33279
AXL	0.0576378	0.281423	0.213689	0.830904	0.936501	-6.33291
KCTD2	0.141575	5.04361	1.1551	0.248772	0.545496	-6.33296
AC007342.3	0.0888147	1.05753	0.433878	0.664622	0.857552	-6.33304
RN7SL834P	0.0499824	0.196679	0.225963	0.821351	0.932688	-6.33306
AC008763.3	-0.148557	0.169278	-0.198111	0.843064	0.942293	-6.33315
RNF7	0.110515	5.47204	1.17999	0.23874	0.535359	-6.33337
THAP6	0.0985667	3.06639	0.891004	0.373489	0.665525	-6.33346
CH17-340M24.3	0.0464285	0.358743	0.268781	0.788244	0.918645	-6.33353
AL021707.8	-0.0231881	-0.243253	-0.0834658	0.933525	0.976257	-6.33357
IL18BP	-0.206683	3.88318	-1.03942	0.299267	0.599027	-6.33378
SDK1	0.312743	1.00574	0.642631	0.52085	0.771654	-6.33392
EMCN	0.0650329	0.484964	0.281421	0.77854	0.913898	-6.33398
ALG5	-0.103104	4.1624	-1.04713	0.295701	0.596213	-6.33405
UCHL5	0.115791	4.11563	1.04221	0.297977	0.597864	-6.33424
TAF7	-0.152477	7.43408	-1.26806	0.205552	0.493919	-6.33426
SCGB3A2	-0.030224	-0.0758795	-0.103633	0.917515	0.970122	-6.33428
WDYHV1	0.103808	1.97473	0.681221	0.496145	0.75506	-6.33447
AP001469.3	0.0961759	1.18538	0.543372	0.587192	0.814146	-6.33471
ATP6V1C1	-0.145996	4.52629	-1.08812	0.277229	0.577353	-6.33473
RASAL3	-0.167384	6.3651	-1.22698	0.220588	0.513458	-6.33498
PLS1	0.00389728	0.107517	0.0127907	0.989801	0.997066	-6.3352
CD99L2	-0.151988	4.56608	-1.10791	0.2686	0.568471	-6.33522
PRC1-AS1	-0.00660213	-0.0581798	-0.0202407	0.983862	0.995531	-6.3353
CEP192	0.127932	5.83988	1.19052	0.234582	0.529695	-6.33551
AC079915.1	-0.0323519	0.144574	-0.166328	0.867987	0.951756	-6.33563
UNKL	0.162407	4.53012	1.10397	0.270302	0.57001	-6.33563
FAM83F	0.107469	1.1044	0.516017	0.606142	0.824516	-6.33566
AC055733.4	0.173337	0.797627	0.495428	0.620584	0.832834	-6.33568
EHMT2	-0.0955969	6.72484	-1.24582	0.213595	0.504183	-6.33592
HERC2P4	-0.376031	1.23087	-0.585126	0.558809	0.796936	-6.33598
ACSM2A	-0.138983	1.62966	-0.628842	0.529829	0.777931	-6.33603
RGPD2	-0.454582	1.69789	-0.611382	0.541311	0.785968	-6.33615
AC100788.2	-0.0294562	-0.00637828	-0.103796	0.917386	0.970112	-6.33618
AC106865.1	-0.0762622	0.324495	-0.255905	0.798162	0.923162	-6.33624
C3orf67	0.132563	0.627129	0.350507	0.726152	0.890106	-6.33625
SOCS3	0.343024	3.97716	1.00756	0.314303	0.614279	-6.33658
SMARCC1	0.118157	7.39153	1.2666	0.206074	0.494998	-6.33665
LINC01347	-0.133752	2.4708	-0.8044	0.421668	0.702528	-6.33669
SSRP1	-0.111567	7.09325	-1.2587	0.208909	0.498936	-6.33681
AC068631.1	-0.0721626	1.33259	-0.574151	0.566204	0.801734	-6.33685
ABI3BP	0.0298921	0.241602	0.112233	0.910698	0.967472	-6.33706
CCDC26	-0.203618	0.579437	-0.468717	0.63954	0.842173	-6.33715
FLJ20021	0.144651	1.98111	0.720602	0.471597	0.739845	-6.33716
PRR3	0.124834	3.89819	1.02114	0.307834	0.607357	-6.33718
VPS52	0.11094	5.62787	1.19657	0.23222	0.527153	-6.33729
SMG7-AS1	0.0628267	0.554045	0.334008	0.738557	0.896422	-6.33729
SLC47A1	0.0718224	0.661502	0.312609	0.754749	0.903181	-6.33756
OCLM	0.0481389	-0.187719	0.202925	0.839302	0.940621	-6.33778
HIST2H2AA3	0.138656	-0.487468	0.153911	0.877762	0.955674	-6.33781
WDR41	0.170511	4.85523	1.12726	0.260344	0.559704	-6.33798
RHOU	0.0178856	0.676348	0.0400561	0.968069	0.988515	-6.33798
RGCC	-0.361205	4.65649	-1.04107	0.298504	0.598437	-6.33818
AC018737.2	0.0119277	-0.0273824	0.0621167	0.950502	0.982382	-6.33839
IL1R1	-0.0748467	0.532769	-0.212808	0.831591	0.936811	-6.33845
F8	0.0687398	0.586379	0.27703	0.781907	0.915771	-6.33845
DICER1-AS1	-0.104765	3.18947	-0.915413	0.360554	0.654998	-6.33865
ZNF440	0.0957192	3.22401	0.91004	0.363377	0.657066	-6.33866
PAGR1	0.136614	4.00901	1.03866	0.29962	0.599387	-6.33872
ZNF814	-0.15639	4.82034	-1.08628	0.278042	0.57834	-6.3389
B4GALT7	0.135084	4.37709	1.0814	0.280203	0.580507	-6.33902
FBXO34	0.137708	4.44137	1.08934	0.276691	0.576761	-6.33902
AC011455.2	-0.10886	2.38254	-0.7639	0.4454	0.721041	-6.33925
TFB2M	0.127944	4.08636	1.02772	0.304735	0.604687	-6.33946
AC007878.1	0.0869154	0.844053	0.483519	0.629005	0.837167	-6.33958
COPRS	0.137422	3.15855	0.913993	0.361298	0.655639	-6.33964
AC005776.2	0.100484	1.32158	0.591687	0.554411	0.79388	-6.33967
ENO1-IT1	0.0386147	0.00214267	0.176757	0.859793	0.948774	-6.33972
CLMP	-0.0687968	0.580531	-0.272577	0.785326	0.917791	-6.33976
LINC00891	-0.128306	2.07314	-0.69993	0.484398	0.747596	-6.33981
Z99129.4	-0.103537	2.03441	-0.667212	0.505041	0.760478	-6.3399
MED14OS	-0.00684	0.296011	-0.0307654	0.975473	0.991647	-6.33991
SPDYE10P	0.210264	1.11436	0.535682	0.592491	0.817062	-6.34003
AL109918.1	0.171574	1.03544	0.474106	0.635696	0.840539	-6.34005
LHX4	0.123942	1.04465	0.491546	0.623323	0.834211	-6.34014
GOLM1	0.161838	3.13377	0.888754	0.374696	0.666166	-6.34016
ADIRF-AS1	-0.0509759	0.51532	-0.165725	0.868461	0.951868	-6.34018
AC024257.3	-0.000746496	0.272118	-0.00407296	0.996752	0.999093	-6.34019
VWA8	-0.221649	3.06515	-0.895508	0.371081	0.663372	-6.3402
HAR1A	0.346843	0.877101	0.561045	0.575096	0.807634	-6.34047
LINC02288	-0.000155439	0.127418	-0.000809209	0.999355	0.999812	-6.34079
LIPH	-0.020303	0.134303	-0.0761464	0.939343	0.978049	-6.3408
AL035681.1	-0.0267778	0.231253	-0.110843	0.911799	0.967844	-6.34103
LINC01568	0.0477375	0.315295	0.244106	0.807281	0.927042	-6.34105
REXO1	-0.152832	6.33538	-1.21251	0.22607	0.520003	-6.34108
GTF3C2-AS1	-0.0554021	0.623049	-0.308441	0.757915	0.904761	-6.34122
PRR12	-0.156611	5.6044	-1.17491	0.240763	0.537449	-6.34133
AC009005.1	0.0269871	0.141243	0.0930252	0.925932	0.972781	-6.34143
SAP30L	0.154558	5.34509	1.17027	0.242624	0.5399	-6.34176
FKBPL	0.110995	1.35591	0.552886	0.580666	0.810768	-6.34195
AC006435.4	-0.110468	1.62094	-0.487257	0.626356	0.835835	-6.34207
AC015967.2	-0.110468	1.62094	-0.487257	0.626356	0.835835	-6.34207
AL356737.1	-0.110463	1.62094	-0.48724	0.626369	0.835835	-6.34207
SPRY3	0.0852551	1.05649	0.426878	0.669709	0.861025	-6.34237
PCYOX1	0.140226	3.90908	1.00486	0.315603	0.615057	-6.34247
ADTRP	0.0552922	0.341704	0.142829	0.886501	0.958399	-6.34248
MIR4458HG	0.358681	1.07943	0.541029	0.588804	0.815111	-6.34249
USP6NL	-0.13763	5.619	-1.17482	0.2408	0.537449	-6.34249
KCNAB3	-0.192254	2.55372	-0.835864	0.403755	0.689133	-6.3425
AP000640.2	0.0137724	0.132692	0.077004	0.938661	0.978027	-6.34253
ZNF610	-0.120603	1.45947	-0.564129	0.572998	0.806108	-6.34264
AL008721.2	-0.116669	1.29062	-0.560752	0.575296	0.807696	-6.34265
ELF3	0.115624	0.953336	0.432414	0.665685	0.858273	-6.34268
AC007610.4	-0.0144835	0.243501	-0.078407	0.937545	0.977853	-6.34293
AC146944.2	-0.146459	1.56358	-0.582561	0.560533	0.797901	-6.34299
DGCR6L	-0.155171	4.56153	-1.10247	0.270952	0.570968	-6.343
SSR3	0.169515	5.61764	1.17482	0.240802	0.537449	-6.34324
AL163051.1	0.0223628	0.135372	0.0909925	0.927546	0.973731	-6.34339
CEP76	-0.126437	3.58796	-0.964288	0.335513	0.633531	-6.34365
CDK2AP2	0.198736	4.62016	1.10184	0.271227	0.571253	-6.34366
KDELR1	0.128394	5.84447	1.19478	0.232917	0.527915	-6.34381
EDEM2	0.118171	4.51237	1.09725	0.273225	0.572967	-6.34391
AC084816.1	0.0167227	0.19808	0.0781728	0.937732	0.977855	-6.34415
SMAD4	-0.138092	6.29913	-1.21638	0.224595	0.518461	-6.34419
YTHDF3	0.13796	6.21347	1.20249	0.229919	0.524083	-6.3442
AC122688.3	0.0113455	0.396952	0.0474894	0.962148	0.986688	-6.34426
TEX9	0.133304	2.16589	0.720529	0.471641	0.739858	-6.34428
NCBP1	0.128015	5.57104	1.17005	0.24271	0.539929	-6.3443
PCDHGC3	0.283125	4.49667	1.07216	0.284327	0.584987	-6.34434
LYSMD4	0.205114	3.34688	0.938104	0.348785	0.645535	-6.34438
AL139287.1	-0.0265812	0.194614	-0.152308	0.879025	0.955915	-6.34451
AC008079.2	-0.159063	3.82834	-0.984963	0.325267	0.624487	-6.34456
IDI2-AS1	-0.0186658	0.150458	-0.077475	0.938286	0.977947	-6.34471
ZNF273	-0.145045	3.75586	-0.986625	0.324453	0.62345	-6.34473
ADPGK-AS1	0.115028	0.870144	0.499348	0.617822	0.830982	-6.34477
AC092724.1	-0.0823528	0.681925	-0.366645	0.714087	0.883665	-6.34486
SCRG1	0.0693182	0.810363	0.394645	0.693326	0.872836	-6.34515
FKBP4	-0.363603	4.60532	-1.10038	0.27186	0.571703	-6.34517
MYLK-AS1	-0.0238972	0.27844	-0.13448	0.893094	0.961029	-6.34518
CFAP45	0.0345949	0.11006	0.0986347	0.92148	0.971249	-6.34519
AC004943.2	-0.368476	2.80465	-0.868966	0.385413	0.674696	-6.3452
AC074135.1	-0.0384188	0.255631	-0.157385	0.875025	0.954533	-6.34529
PDZD11	-0.115634	3.53449	-0.954758	0.340306	0.637559	-6.34536
TXNDC17	0.145208	3.72469	0.962421	0.336449	0.634276	-6.34546
GNB1L	-0.147305	2.74544	-0.869771	0.384973	0.674528	-6.34554
OR5BA1P	-0.0305311	0.307712	-0.148315	0.882173	0.956642	-6.34565
AL355802.1	0.0537551	0.563973	0.305704	0.759997	0.905488	-6.34587
AC092802.1	-0.0932904	1.21265	-0.521957	0.602004	0.822408	-6.34597
PFDN4	0.137718	4.31359	1.03063	0.303368	0.60305	-6.346
ACSM2B	-0.000239474	0.172118	-0.000787132	0.999372	0.999812	-6.34622
HLA-DRA	-0.270047	10.5654	-1.31036	0.190864	0.47515	-6.34627
CENPBD1	-0.124983	1.4249	-0.572312	0.567448	0.802786	-6.34631
AC008741.2	0.0841075	1.30936	0.527604	0.598081	0.820291	-6.34637
OFD1	0.203204	6.73567	1.23272	0.21844	0.510652	-6.34659
DEPDC1	-0.142219	2.15494	-0.685805	0.493253	0.753504	-6.34676
EYS	0.104877	1.07627	0.48351	0.629012	0.837167	-6.34684
AC061975.1	-0.0415009	0.440114	-0.213401	0.831129	0.9366	-6.34701
CHIC1	-0.220651	3.20571	-0.903036	0.367078	0.660091	-6.34705
TINCR	0.0894982	0.518544	0.325452	0.745018	0.899058	-6.34711
NPHP1	-0.061449	0.508049	-0.229042	0.818959	0.931976	-6.34718
NOL3	-0.037973	0.247874	-0.169615	0.865403	0.950772	-6.34729
ANKRD49	-0.150313	4.79701	-1.10474	0.26997	0.569603	-6.34737
AP000356.2	-0.184174	2.23445	-0.758129	0.448843	0.723924	-6.34749
AC090970.3	0.0228292	-0.00555857	0.0700276	0.944208	0.979762	-6.34761
AC016394.1	0.0506347	0.413919	0.23669	0.813024	0.929879	-6.34767
FP565260.1	-0.352331	3.89589	-1.01011	0.313082	0.613399	-6.3477
GHR	-0.0351025	0.344657	-0.155145	0.876789	0.955209	-6.34772
ZNF552	-0.149654	3.2042	-0.895191	0.37125	0.663539	-6.34783
AC092139.4	-0.0159517	0.0650856	-0.0696583	0.944502	0.979762	-6.34788
AP003392.4	-0.049942	0.520642	-0.274778	0.783636	0.916775	-6.34815
AC008105.1	0.132496	1.03959	0.492383	0.622732	0.834023	-6.34826
LINC01239	-0.0440255	0.534101	-0.187306	0.85152	0.945615	-6.34835
MTOR	0.145777	6.49145	1.22244	0.222298	0.515729	-6.3485
SEMA3F-AS1	0.132396	3.97163	0.978703	0.328348	0.62693	-6.34858
RPH3A	-0.0213872	0.429657	-0.0720079	0.942633	0.979563	-6.34864
AL592295.4	0.0350577	0.43195	0.177359	0.859321	0.948713	-6.34864
H2AFX	0.188244	5.87356	1.18921	0.235098	0.530507	-6.34868
HDAC5	-0.145325	7.1044	-1.25065	0.211831	0.502396	-6.34873
FYTTD1	0.152478	6.72214	1.23168	0.218827	0.511104	-6.3488
DTWD2	-0.0681391	1.1345	-0.431957	0.666017	0.858526	-6.34887
RFPL3S	-0.0162846	0.16925	-0.0532981	0.957522	0.985025	-6.34899
SPDYE6	0.143154	0.428684	0.375744	0.707316	0.880582	-6.34899
TOR4A	0.17681	2.67363	0.849839	0.395948	0.682587	-6.349
AC027290.2	-0.156891	5.14413	-1.06137	0.289196	0.589254	-6.34904
FIGNL1	-0.20672	3.64357	-0.96596	0.334677	0.632986	-6.34909
CCDC107	0.202129	3.68098	0.979158	0.328123	0.626831	-6.34917
PRPF39	-0.117866	5.40881	-1.1605	0.246571	0.543914	-6.34923
VDAC1P8	-0.056072	0.970795	-0.310487	0.756361	0.903906	-6.34945
BCO2	-0.10098	0.869327	-0.422894	0.672611	0.86177	-6.34945
RABL2A	-0.145519	4.11304	-1.04163	0.298244	0.598195	-6.34946
FADD	0.15239	2.88452	0.842418	0.400082	0.686204	-6.3495
ZNF879	-0.119633	1.36902	-0.505329	0.61362	0.828936	-6.34952
AC145285.7	0.0946468	1.04285	0.544305	0.58655	0.813915	-6.34953
ALMS1-IT1	-0.0726012	0.825207	-0.352399	0.724734	0.888801	-6.34964
PNPT1	-0.152819	4.66001	-1.08577	0.278268	0.578455	-6.3498
TIMP2	0.379002	5.76601	1.17584	0.240393	0.536946	-6.34997
KRTCAP3	-0.0088986	0.379022	-0.0426279	0.966021	0.987512	-6.35002
AP5B1	0.190184	4.43725	1.07341	0.283768	0.584279	-6.3501
TMEM8A	0.160008	5.1776	1.14311	0.25371	0.552451	-6.35026
ID1	-0.201616	0.689152	-0.452365	0.651264	0.848722	-6.35026
AF117829.1	0.131549	3.4035	0.930252	0.35283	0.648724	-6.35044
AC091152.4	0.00729381	0.202208	0.0478912	0.961828	0.986688	-6.35055
LINC01133	0.0463619	0.355699	0.152519	0.878858	0.955915	-6.35064
MTFMT	-0.130994	3.1252	-0.887323	0.375465	0.666563	-6.35096
KLB	0.0709797	0.612508	0.341805	0.732686	0.89399	-6.35099
NDUFAF1	-0.117351	2.43484	-0.756146	0.450029	0.724791	-6.35102
AP002490.1	-0.092814	1.86081	-0.668446	0.504253	0.759724	-6.35104
AL139020.1	-0.296379	3.69572	-0.986727	0.324403	0.62345	-6.35124
TTLL11	-0.0783097	0.968352	-0.426689	0.669847	0.861025	-6.35135
RNU4-2	-0.0935708	0.711123	-0.215257	0.829682	0.935822	-6.35141
AL139424.3	-0.0552439	0.342293	-0.259904	0.795078	0.92209	-6.35143
YOD1	0.323948	5.18818	1.11198	0.266847	0.566468	-6.35145
AC109326.1	0.358758	3.31369	0.940905	0.34735	0.643913	-6.35154
MMP25-AS1	0.248295	5.24112	1.1473	0.251979	0.550185	-6.35167
TMC3	-0.0652136	1.08434	-0.433052	0.665222	0.858055	-6.35167
MARVELD3	0.0188102	0.34	0.101871	0.918913	0.970475	-6.35175
RNF208	0.0615751	0.052369	0.166833	0.86759	0.951645	-6.3518
CAD	-0.137447	6.04168	-1.19696	0.232068	0.527043	-6.35182
AC124319.4	-0.0824496	0.902137	-0.437917	0.661695	0.855663	-6.35188
HMGA2	0.117871	0.658257	0.186011	0.852535	0.946074	-6.35195
SEPT7-AS1	0.063949	0.742836	0.295987	0.767401	0.908923	-6.35201
ANAPC2	0.107182	5.90695	1.20175	0.230208	0.524434	-6.35202
C1orf220	-0.0612106	0.685024	-0.270426	0.786979	0.918271	-6.35212
KIT	-0.135749	0.721622	-0.306313	0.759534	0.905337	-6.35225
GPR137B	0.101269	1.02574	0.372176	0.709969	0.881779	-6.35226
AKT3	-0.286575	2.63067	-0.773249	0.439855	0.716511	-6.35236
WTIP	0.0982573	2.71649	0.809468	0.418751	0.700659	-6.35242
RPLP0	0.143003	11.0576	1.30987	0.19103	0.475333	-6.35252
KLRF1	-0.161356	1.11281	-0.44835	0.654156	0.850784	-6.35265
AC024560.1	-0.123365	0.416363	-0.306106	0.759691	0.905337	-6.35283
STX17	0.099799	3.98492	1.02645	0.305332	0.605073	-6.35284
COLQ	-0.215093	3.15199	-0.935164	0.350296	0.647157	-6.35292
TEN1-CDK3	-0.134758	2.74545	-0.842979	0.399769	0.685994	-6.35322
TTYH2	0.277861	3.32797	0.965169	0.335072	0.633135	-6.3533
YY2	0.0444266	0.640807	0.219686	0.826233	0.935048	-6.35335
AC097374.1	-0.0714155	0.453017	-0.108257	0.913849	0.968549	-6.35339
AC079807.2	0.0854556	1.34714	0.52414	0.600486	0.821603	-6.3534
AC004156.1	0.0575562	0.991814	0.444499	0.656934	0.852223	-6.35341
AC092068.2	0.0598576	0.275085	0.2607	0.794465	0.921765	-6.3539
MAGI2	0.152684	1.82872	0.639391	0.522953	0.773225	-6.35393
SUZ12	-0.109733	6.44334	-1.21209	0.226229	0.520071	-6.35407
MAGI2-AS3	-0.0722681	0.544851	-0.172271	0.863316	0.949638	-6.35414
AC008915.2	-0.0641736	0.737328	-0.352307	0.724803	0.888801	-6.35417
SNHG22	0.0554542	0.170569	0.179152	0.857914	0.94844	-6.3542
C9orf40	0.139363	2.16816	0.686568	0.492773	0.753077	-6.35429
BMS1	-0.106779	6.38882	-1.2175	0.224167	0.517908	-6.35431
HDAC4	-0.210299	4.61789	-1.07111	0.2848	0.585508	-6.35459
MPST	-0.167895	5.37913	-1.15491	0.248851	0.54553	-6.3547
AC025034.1	0.0314942	0.26839	0.10099	0.919612	0.970697	-6.35473
LTB	0.333307	5.89513	1.18839	0.23542	0.531057	-6.35486
AF121898.1	0.062646	0.298074	0.271988	0.785779	0.917922	-6.35503
TSSK4	-0.117874	2.1566	-0.72929	0.466272	0.736748	-6.35509
RBMXL1	-0.134921	4.47868	-1.06958	0.285486	0.586188	-6.35517
AC013652.1	-0.0837146	2.2892	-0.718029	0.473179	0.741248	-6.35528
TMEM141	0.122721	3.49302	0.946528	0.344479	0.641324	-6.35537
AC092718.3	-0.0490506	0.653765	-0.235211	0.814171	0.930299	-6.35568
SPAG16	-0.17754	1.75115	-0.570188	0.568886	0.803862	-6.35573
AL021707.2	-0.0677816	0.942441	-0.403647	0.686699	0.868999	-6.35573
DNHD1	0.142314	5.04738	1.11085	0.267333	0.566904	-6.35577
PRNCR1	0.0759878	1.26996	0.50487	0.613942	0.829169	-6.35582
OAS3	0.323555	5.39343	1.16006	0.246753	0.543941	-6.35586
AIG1	-0.149465	1.67035	-0.564537	0.572721	0.805884	-6.35592
AC027020.2	0.16362	1.12535	0.493308	0.622079	0.833802	-6.35594
CD320	-0.120828	4.10512	-1.02845	0.30439	0.604201	-6.35622
AC104452.1	-0.208165	2.99088	-0.907864	0.364524	0.657737	-6.35633
ICA1	0.114633	1.25831	0.42231	0.673037	0.862045	-6.35641
TEX45	-0.111457	0.270966	-0.280401	0.779322	0.914436	-6.35682
AC010913.1	-0.0412975	0.334258	-0.219135	0.826663	0.935048	-6.35691
ASB3	0.0960155	4.55584	1.0521	0.29342	0.594073	-6.35713
OSBPL6	-0.115851	0.62031	-0.313604	0.753993	0.902823	-6.35715
C21orf59	-0.196553	4.75528	-1.10341	0.270546	0.570405	-6.35728
OSM	0.291009	2.68037	0.854058	0.39361	0.680736	-6.35739
NSA2	-0.14243	6.70639	-1.2251	0.221296	0.514229	-6.35752
PCSK5	0.292227	2.92395	0.731554	0.464891	0.735588	-6.35757
MRPL1	-0.161198	3.91951	-0.992101	0.321778	0.620624	-6.35779
AC109347.1	0.0430103	0.591639	0.215554	0.829451	0.935822	-6.35781
ZNF316	-0.168932	5.97602	-1.20164	0.230249	0.524434	-6.35784
TTC9C	-0.146851	3.909	-0.99918	0.318342	0.617665	-6.35815
AC015849.5	0.114257	0.908297	0.341513	0.732906	0.89405	-6.3583
AL133243.4	-0.0603984	0.518432	-0.314594	0.753242	0.902633	-6.35852
IFIH1	-0.196393	4.15004	-1.0249	0.306062	0.605487	-6.35858
USP30-AS1	0.00237891	0.336936	0.00925138	0.992623	0.997522	-6.35859
AL731567.1	0.150332	0.17191	0.432571	0.665571	0.858238	-6.3586
MATN1	-0.110491	0.750962	-0.396518	0.691945	0.871848	-6.35861
AC027279.1	-0.0294769	0.419793	-0.138825	0.889661	0.959538	-6.35882
UCN	-0.0505616	0.48944	-0.286367	0.774753	0.911968	-6.35891
AC026356.2	0.0153318	0.401887	0.0852219	0.93213	0.975788	-6.359
AL161891.1	-0.101082	1.70197	-0.566575	0.571336	0.805179	-6.35903
LINC01521	0.0934845	2.00984	0.69288	0.488807	0.750488	-6.35926
CRNKL1	-0.135848	5.16458	-1.11781	0.264351	0.563972	-6.35928
CCNYL2	-0.0114424	0.42635	-0.0590087	0.952976	0.983216	-6.35928
WNT9A	-0.0822591	-0.185191	-0.191253	0.848429	0.943728	-6.35934
PLEKHH2	-0.06338	0.453549	-0.196656	0.844202	0.942613	-6.35934
AC092068.3	0.0153113	-0.0905819	0.0557065	0.955605	0.984058	-6.35941
POLR2F	0.136023	4.32124	1.05418	0.29247	0.592971	-6.35942
SIRT5	-0.0993829	3.93077	-1.01337	0.311527	0.611893	-6.35954
TOX4	-0.111333	5.97276	-1.19387	0.233271	0.528309	-6.35977
SEMA6B	-0.0316107	0.492555	-0.0961226	0.923474	0.972007	-6.35981
RAB39B	0.13559	1.05122	0.444715	0.656778	0.852223	-6.35982
GNG7	0.236055	6.81955	1.23222	0.218628	0.510814	-6.36005
TMEM87A	0.135663	5.8208	1.18021	0.238655	0.535285	-6.36013
PKD1P6-NPIPP1	-0.162829	4.66565	-1.08411	0.279	0.579214	-6.36018
AC009120.6	0.0387063	0.531276	0.232796	0.816044	0.93099	-6.36023
LACTB2	-0.0113091	0.530037	-0.0342533	0.972693	0.990206	-6.36025
BCRP2	-0.244519	2.58048	-0.777078	0.437595	0.715411	-6.36025
HBG1	0.527023	2.53362	0.743421	0.457685	0.730688	-6.36027
ZNF121	0.144819	5.52569	1.15187	0.250096	0.547347	-6.36028
ONECUT3	0.0338176	0.335963	0.200416	0.841262	0.941134	-6.36033
STOX1	0.0105481	0.36942	0.0348556	0.972213	0.99009	-6.36058
AL136370.1	0.104527	2.20681	0.685854	0.493222	0.753504	-6.36066
LINC01355	0.0743388	0.557772	0.240049	0.810422	0.928512	-6.36067
ZNF585B	0.1525	3.60977	0.960271	0.337528	0.635013	-6.36068
PRSS27	-0.0929409	1.45445	-0.584499	0.55923	0.797213	-6.36072
FAM131A	0.118819	2.96559	0.86279	0.388796	0.677332	-6.36078
SMIM11A	-0.288431	1.87608	-0.652214	0.514656	0.767593	-6.36079
NKTR	-0.127039	7.76017	-1.24277	0.214717	0.505336	-6.36084
EHHADH	0.00829544	0.478135	0.0266103	0.978784	0.99311	-6.36086
SIM2	0.0276552	0.505881	0.161961	0.871422	0.952917	-6.36091
CLCN4	-0.0505432	0.491515	-0.110856	0.911789	0.967844	-6.36093
ZNF616	0.126061	2.2942	0.716458	0.474148	0.741604	-6.36101
ZNF404	-0.0420406	0.368186	-0.102844	0.918141	0.970182	-6.36101
C3orf35	-0.0727658	0.784028	-0.363618	0.716345	0.885034	-6.36116
PRPF6	0.130483	6.34526	1.21711	0.224318	0.518071	-6.36118
RDH13	-0.194497	3.0255	-0.870543	0.384552	0.674252	-6.36124
DANT2	-0.0382936	0.429807	-0.155704	0.876349	0.955011	-6.36133
LRRC74B	0.0451144	0.487102	0.25255	0.800752	0.924385	-6.36134
ERICH6-AS1	-0.0194599	0.44723	-0.0897632	0.928523	0.974006	-6.36152
TRPV3	-0.0114625	0.344485	-0.0566739	0.954835	0.983645	-6.36153
AC026523.2	-0.0390904	0.411228	-0.215908	0.829175	0.935822	-6.36162
ZDHHC6	0.121852	5.13173	1.13539	0.256924	0.556155	-6.36179
SNORA31	-0.018559	0.171938	-0.0712046	0.943272	0.979762	-6.36197
AC145098.2	-0.068942	0.708653	-0.377628	0.705917	0.879859	-6.3621
TRAF4	-0.227715	6.02748	-1.18726	0.235865	0.531651	-6.3621
FCGR2A	-0.267221	3.56128	-0.92406	0.35604	0.65182	-6.36215
STX18-AS1	-0.0771071	1.31908	-0.466831	0.640887	0.842786	-6.36218
CTSS	-0.17819	6.58057	-1.21756	0.224146	0.517908	-6.36221
AC008026.3	-0.062432	0.463673	-0.273369	0.784718	0.917382	-6.36221
GRK5	-0.259841	3.23315	-0.915709	0.360399	0.654852	-6.36228
TMEM255B	0.109903	0.63344	0.285896	0.775113	0.912178	-6.36228
TUBA8	-0.356471	3.95735	-0.997581	0.319116	0.618366	-6.36231
AC116348.1	-0.0109103	0.101183	-0.0556271	0.955668	0.984058	-6.36232
MIPOL1	-0.086133	3.43115	-0.868973	0.385409	0.674696	-6.36233
AL353608.4	0.0493165	0.602911	0.291039	0.77118	0.9103	-6.36243
RNF212	0.222272	1.0708	0.414212	0.678952	0.864499	-6.36281
HSD17B13	0.057617	0.616888	0.288372	0.773219	0.91126	-6.3629
GRK4	0.107033	1.56867	0.526486	0.598857	0.820614	-6.36322
MED22	0.116813	4.8753	1.11914	0.263785	0.563293	-6.36365
TMEM9B	0.13569	4.97733	1.10709	0.268955	0.568777	-6.36374
TROAP	-0.175755	4.15062	-1.01559	0.310469	0.61046	-6.36399
RSPH4A	0.0297355	0.370435	0.1272	0.898849	0.963587	-6.364
KLC4	-0.108084	4.49814	-1.08279	0.279587	0.579868	-6.36414
VRK1	-0.136615	5.29156	-1.13574	0.256779	0.556056	-6.36417
TOR1A	0.0938972	5.10774	1.13234	0.258202	0.55772	-6.36419
LRP12	0.104288	0.956781	0.308593	0.7578	0.904761	-6.3642
AL133284.1	0.0135474	0.41434	0.0776684	0.938133	0.977941	-6.36421
EXO1	0.144673	3.10803	0.866936	0.386523	0.675709	-6.36425
AC245140.2	0.171665	3.06711	0.90762	0.364653	0.657832	-6.36426
LINC01949	0.0679921	1.65545	0.60794	0.543589	0.78701	-6.36437
CNIH2	-0.0990351	0.685832	-0.408922	0.682827	0.866483	-6.36446
MAP3K4	-0.142625	4.97181	-1.10706	0.268967	0.568777	-6.36452
AC022211.2	-0.0849082	1.09154	-0.420631	0.674262	0.862559	-6.3647
GPX3	0.0440639	0.582196	0.189317	0.849945	0.944426	-6.36471
SNHG8	0.213089	6.06998	1.17833	0.239399	0.535974	-6.36508
POLD3	-0.152986	4.32171	-1.03579	0.300958	0.600419	-6.36516
AP000974.1	0.098416	1.75874	0.607432	0.543926	0.787249	-6.36533
AP001148.1	-0.0946804	0.502817	-0.324679	0.745603	0.899209	-6.36551
TOGARAM2	0.14585	2.05148	0.683763	0.494541	0.753809	-6.36553
PEAR1	-0.0865856	0.238472	-0.184377	0.853816	0.946382	-6.36567
LINC02447	-0.00278453	0.329608	-0.0143971	0.988521	0.996676	-6.36573
AC097461.1	-0.0410682	0.501802	-0.197734	0.843358	0.942293	-6.36575
TMEM88	0.0643567	0.250166	0.23839	0.811707	0.929172	-6.36583
TEC	0.234644	3.83144	0.989347	0.323121	0.622301	-6.36591
FAM209A	0.0554519	0.661891	0.283368	0.777049	0.913195	-6.36606
AC104623.2	-0.0837726	0.627666	-0.338328	0.735302	0.895171	-6.36608
AC007383.2	0.1372	3.03321	0.852314	0.394575	0.681575	-6.36614
LINC01748	-0.0531017	0.795489	-0.326626	0.74413	0.898677	-6.36625
ADAM33	-0.112883	0.155019	-0.25833	0.796292	0.922211	-6.36626
HKR1	-0.122764	5.18453	-1.12254	0.262338	0.562023	-6.3663
PTK6	-0.00274988	0.459045	-0.0114265	0.990889	0.997474	-6.36634
IER2	0.263549	8.20572	1.26432	0.206888	0.496113	-6.36659
TOB1-AS1	-0.00365213	0.534883	-0.0202584	0.983848	0.995531	-6.36694
KIF9	0.174756	2.98374	0.848436	0.396728	0.683096	-6.36725
SAMD1	0.164604	4.72626	1.09315	0.275018	0.575326	-6.3673
E2F8	-0.20079	3.1051	-0.857094	0.391932	0.679721	-6.36732
N4BP3	0.334563	4.39165	1.0485	0.295075	0.595591	-6.36736
MED11	0.102973	2.23803	0.718313	0.473004	0.741031	-6.3674
TOE1	-0.141023	4.14343	-1.02321	0.30686	0.606297	-6.36748
MYL12A	0.156746	7.54237	1.24339	0.214491	0.505221	-6.36751
AC138904.3	-0.0339964	0.435266	-0.14166	0.887423	0.958473	-6.36778
CLYBL	-0.115367	1.41141	-0.503273	0.615063	0.829506	-6.368
AL139147.1	0.0883104	0.760349	0.391832	0.695402	0.8741	-6.36812
AL365203.3	0.112011	0.564025	0.3703	0.711364	0.882055	-6.36827
AC023794.3	0.0197077	0.302849	0.0711678	0.943302	0.979762	-6.36832
MKLN1	0.130362	5.63649	1.14356	0.253523	0.552338	-6.36837
STEAP4	-0.0885882	1.21788	-0.37801	0.705634	0.879673	-6.36842
AC015982.1	0.0145629	0.463496	0.0763991	0.939142	0.978049	-6.36846
CAPN12	0.142245	1.17748	0.470239	0.638453	0.841682	-6.36863
AC024592.3	-0.0666589	0.63211	-0.232852	0.816001	0.93099	-6.36889
AC099343.3	-0.113589	2.13118	-0.679096	0.49749	0.755825	-6.36892
AC092902.5	0.0840371	2.73514	0.771727	0.440755	0.717094	-6.36894
ANXA7	0.114826	6.03908	1.19117	0.234328	0.529494	-6.36905
LINC01609	-0.0690198	0.357935	-0.223931	0.822931	0.933535	-6.36914
P2RX7	-0.188641	3.15313	-0.869972	0.384864	0.674507	-6.36919
TEX21P	-0.00834486	0.49139	-0.0425873	0.966053	0.987512	-6.36935
SH2B2	0.193393	2.9468	0.877118	0.380976	0.67134	-6.36937
CD4	0.211125	3.10737	0.811148	0.417787	0.700197	-6.36953
AC023824.7	-0.0182481	0.435054	-0.0949715	0.924387	0.972265	-6.3698
AC087203.3	-0.0389578	0.604564	-0.13351	0.893861	0.961381	-6.36986
AC116366.2	0.0997954	0.416094	0.324202	0.745963	0.899209	-6.36996
CLPP	-0.0932308	5.0367	-1.11947	0.263643	0.563226	-6.36999
SMC1B	0.0873839	0.411104	0.176085	0.860321	0.948975	-6.37001
AC012368.1	-0.0877516	1.45158	-0.482041	0.630053	0.838094	-6.37002
AC069544.2	-0.155121	3.09989	-0.878164	0.380408	0.670955	-6.37004
PDZD2	-0.0180774	0.455441	-0.0620984	0.950517	0.982382	-6.37008
LMOD3	0.0202753	0.522756	0.0575326	0.954151	0.983465	-6.37012
ASB4	-0.0036694	0.314212	-0.0198927	0.984139	0.995579	-6.37016
FUT2	0.0964242	1.27705	0.483102	0.629301	0.837498	-6.37024
AL034549.2	0.0466001	0.882895	0.32707	0.743795	0.898566	-6.37024
SIGLEC14	-0.0197254	0.919891	-0.0466605	0.962808	0.986898	-6.37069
APIP	-0.138576	4.1174	-1.0091	0.313566	0.613717	-6.37072
DLGAP4-AS1	0.0241714	0.538342	0.135245	0.892489	0.960892	-6.37081
AL365361.1	0.312746	3.10357	0.830748	0.406637	0.691174	-6.37111
DDX47	-0.128947	6.23526	-1.19031	0.234667	0.529826	-6.3712
MEIS1	-0.15614	1.3983	-0.267574	0.789172	0.918983	-6.37129
PWP2	0.243986	2.40416	0.770093	0.441722	0.717805	-6.37138
AC005562.1	0.11137	3.31653	0.900215	0.368575	0.661552	-6.37164
AC092279.2	-0.109137	1.27395	-0.504848	0.613957	0.829169	-6.37173
RAB32	0.0640746	0.841748	0.149104	0.88155	0.956438	-6.37174
PMS2P4	-0.0482598	0.952012	-0.315473	0.752575	0.90227	-6.37185
RNF121	0.114503	3.05658	0.854612	0.393303	0.680418	-6.37188
AC090589.3	0.0301447	0.51578	0.166186	0.868099	0.951777	-6.37192
SLITRK5	0.148197	1.11137	0.416329	0.677404	0.863905	-6.37193
RNU6-415P	-0.128902	1.27113	-0.517283	0.605259	0.824095	-6.37195
CD68	0.30645	4.31341	0.998314	0.318761	0.618088	-6.37198
LIN9	-0.118102	2.78389	-0.78834	0.430988	0.709431	-6.37201
MEIOC	0.114599	1.27024	0.463856	0.643016	0.844052	-6.37208
KBTBD6	-0.13308	2.91254	-0.786893	0.431834	0.710208	-6.37232
PHF13	0.216763	3.36773	0.913858	0.361369	0.655639	-6.37234
Z97634.1	-0.0753964	1.32285	-0.508265	0.611562	0.827733	-6.37243
ARHGAP26	-0.166392	4.36844	-1.02921	0.304034	0.603905	-6.37246
SLC16A1-AS1	-0.143175	3.51458	-0.924586	0.355766	0.651543	-6.37255
AC084018.2	0.142457	2.3831	0.741172	0.459046	0.731718	-6.37256
DNAJC25	0.127851	3.02178	0.836151	0.403594	0.688973	-6.37265
FUT1	0.080081	1.35509	0.525075	0.599837	0.821322	-6.37265
ADAR	0.140079	8.58707	1.26149	0.207905	0.49756	-6.37272
AC012073.1	0.0193795	0.519402	0.091974	0.926767	0.973337	-6.37286
CACNG8	0.0572846	0.676934	0.306206	0.759615	0.905337	-6.37292
AC008537.3	0.0718509	2.34864	0.717613	0.473436	0.741422	-6.37306
AC090517.2	0.025397	0.576044	0.118376	0.905832	0.966305	-6.37322
SCRN2	-0.142165	4.72232	-1.09975	0.272134	0.571996	-6.37331
LINC00939	-0.0245131	0.59772	-0.140527	0.888318	0.959015	-6.3735
ASPA	0.0688414	1.83742	0.62058	0.535247	0.781501	-6.37354
ARHGAP28	0.0650875	1.18591	0.428982	0.668179	0.860064	-6.37364
DHRS7	0.168664	4.13929	0.987475	0.324037	0.623178	-6.37399
CAPN7	-0.124226	4.91557	-1.0855	0.278386	0.578525	-6.37419
UGGT2	0.00252167	0.553957	0.010985	0.991241	0.997522	-6.37421
VWA2	0.228074	0.282709	0.445312	0.656347	0.852197	-6.3743
AL031595.2	-0.0933468	2.88455	-0.790468	0.429746	0.708657	-6.37436
CDKN3	-0.118207	2.32281	-0.664723	0.50663	0.761093	-6.37441
FAM153C	0.015077	0.455511	0.0533555	0.957477	0.985025	-6.37454
AL121832.3	0.0334315	0.471523	0.194389	0.845975	0.942613	-6.3748
AC008555.2	0.0234166	0.576119	0.103618	0.917527	0.970122	-6.37502
SCARNA12	-0.0630466	0.860722	-0.327147	0.743736	0.898566	-6.37504
NTHL1	0.194573	3.61011	0.978188	0.328602	0.627181	-6.37507
RNGTT	-0.116648	4.46645	-1.0439	0.297194	0.597279	-6.37508
AC107068.1	-0.066908	1.23412	-0.415166	0.678254	0.864189	-6.37512
FOXJ2	-0.136277	5.41536	-1.13425	0.257401	0.556762	-6.37521
IGLV1-51	-0.160909	2.36583	-0.671043	0.5026	0.758935	-6.37535
SETBP1	-0.372096	3.74827	-0.981049	0.327191	0.625906	-6.37537
SF3B1	0.127549	9.2509	1.26818	0.205507	0.493869	-6.37538
ATP6V1G2	0.021074	0.630639	0.0763275	0.939199	0.978049	-6.37545
CPEB1	0.0642564	0.968697	0.297922	0.765925	0.908318	-6.3757
SLC15A3	-0.217419	2.98456	-0.831345	0.4063	0.690881	-6.37576
AC006480.2	0.102996	1.59174	0.523088	0.601217	0.822056	-6.37581
ZNF575	-0.092912	1.51744	-0.535863	0.592366	0.81704	-6.37583
RALGPS2	-0.24091	4.68327	-1.05618	0.291555	0.591938	-6.37595
SRRM5	0.00368405	0.362073	0.017971	0.985671	0.99599	-6.376
TTC14	-0.178133	5.66414	-1.14403	0.25333	0.552094	-6.37613
CDKL1	-0.14163	2.96732	-0.810202	0.41833	0.700436	-6.37618
TET1	-0.0628577	0.442436	-0.191604	0.848154	0.943728	-6.37636
ZNF331	0.236997	4.79552	1.08302	0.279484	0.579774	-6.37647
LINC01358	-0.147607	2.06222	-0.645773	0.518815	0.770271	-6.37653
UBE2J1	0.227233	8.14019	1.2478	0.212871	0.503423	-6.37667
CARD14	-0.0144684	0.408039	-0.0622113	0.950427	0.982382	-6.37683
ZNF730	-0.06054	0.766146	-0.245408	0.806273	0.926562	-6.37726
ZDHHC3	0.110664	5.59713	1.15629	0.248289	0.545408	-6.37729
DOC2A	-0.123734	1.18696	-0.498419	0.618477	0.831316	-6.37771
COL1A2	-0.00515428	0.597566	-0.0122223	0.990255	0.997272	-6.37777
AL451165.2	-0.0202448	0.391362	-0.0931103	0.925865	0.972781	-6.37782
CDA	0.00340063	0.544253	0.011437	0.990881	0.997474	-6.37782
SEMA3B	0.0836274	0.468723	0.330298	0.741357	0.897909	-6.37795
ANKS6	0.265402	3.29143	0.896014	0.370811	0.66318	-6.37804
ECM2	-0.0680215	0.293892	-0.164237	0.869631	0.952487	-6.37853
IPP	-0.0636367	1.2553	-0.346167	0.729409	0.892226	-6.37857
FBXL19-AS1	0.12116	2.71023	0.839624	0.401646	0.687709	-6.37869
2008-09-01	0.232246	2.6769	0.763747	0.445491	0.721041	-6.37878
MRC2	-0.296305	2.07661	-0.604174	0.546088	0.788648	-6.37882
NAPSA	-0.083413	0.798107	-0.328118	0.743003	0.898403	-6.37892
AC016708.1	-0.0888581	1.19725	-0.463326	0.643395	0.84414	-6.379
TRMT10B	-0.104002	3.43036	-0.912226	0.362227	0.656136	-6.37902
MINCR	0.00364946	0.569221	0.0177487	0.985849	0.996028	-6.37908
AC073130.1	-0.0423277	0.500926	-0.185509	0.852929	0.946173	-6.37929
CETN3	0.124573	2.4101	0.708468	0.479088	0.744459	-6.37929
AC068620.4	0.0241905	0.414443	0.142475	0.886781	0.958399	-6.37931
AC008739.5	0.0560427	0.931408	0.339761	0.734224	0.894861	-6.37934
TNFRSF13B	0.0509154	0.327515	0.123411	0.901847	0.964717	-6.37935
AC073896.1	0.0714748	0.701262	0.217568	0.827882	0.935256	-6.37938
NUTM2D	-0.173542	2.74092	-0.806025	0.420731	0.701726	-6.37941
AC005034.3	-0.0454969	1.05447	-0.323792	0.746274	0.899209	-6.37963
CD5	0.20548	3.12633	0.799603	0.424439	0.704333	-6.37982
AP000866.1	-0.0692993	1.67845	-0.569153	0.569588	0.804408	-6.37989
IGLV2-11	0.134001	1.51905	0.484797	0.628099	0.836715	-6.38023
GMDS-AS1	-0.0929892	3.09361	-0.843555	0.399447	0.685902	-6.38055
PYCARD-AS1	0.130497	0.693414	0.380064	0.70411	0.878789	-6.381
CYP2U1	0.136027	1.28763	0.41962	0.674999	0.862938	-6.38104
MZT1	-0.136649	4.45979	-1.02495	0.306036	0.605487	-6.38119
AL691447.2	0.0987532	1.90199	0.675974	0.499467	0.757064	-6.3812
CCDC25	-0.140166	3.89501	-0.949106	0.343168	0.639884	-6.38147
GREM1	-0.517006	3.70887	-0.862805	0.388788	0.677332	-6.3818
TGDS	-0.103273	2.61648	-0.723791	0.469638	0.738694	-6.38181
LINC00623	-0.114145	0.987241	-0.333232	0.739143	0.896422	-6.38189
TTC25	-0.0981462	0.902203	-0.330054	0.74154	0.897909	-6.38189
DET1	-0.162833	2.63754	-0.75315	0.451825	0.726037	-6.38203
LINC01630	-0.0255586	0.561728	-0.0955087	0.923961	0.972213	-6.38222
RNPC3	0.157564	4.91388	1.08629	0.27804	0.57834	-6.38261
COA4	0.0969972	4.05172	1.00344	0.316284	0.615679	-6.38306
AC004803.1	-0.109975	2.03778	-0.6377	0.524052	0.773651	-6.38317
ALKBH4	0.117398	3.31935	0.896342	0.370636	0.663102	-6.38319
Z94721.2	0.020173	0.281027	0.0674452	0.946263	0.980646	-6.38325
PIGL	0.121058	3.88612	0.973472	0.330936	0.629638	-6.38336
TPD52L1	0.0216564	0.570292	0.119042	0.905304	0.966001	-6.38337
POLB	0.11828	4.60499	1.04471	0.296819	0.596915	-6.3834
SMTN	-0.270803	3.83106	-0.982112	0.326668	0.625682	-6.38363
TBC1D23	0.110405	4.64074	1.04729	0.295631	0.596129	-6.3838
PCDHA4	0.0645195	2.37223	0.70002	0.484342	0.747596	-6.38382
AC027288.3	0.0490461	0.748647	0.240602	0.809993	0.928385	-6.38386
ZNF234	-0.10322	2.46551	-0.73339	0.463772	0.734898	-6.38389
AC018529.2	0.132001	1.28324	0.492663	0.622535	0.834023	-6.38392
ABCB9	-0.0985092	2.74902	-0.807469	0.4199	0.701469	-6.38394
WFDC1	-0.0813839	1.26368	-0.426115	0.670265	0.861094	-6.384
CACTIN-AS1	-0.0485009	0.480665	-0.232545	0.81624	0.931005	-6.38402
AOAH	0.15379	2.63044	0.710465	0.477851	0.743915	-6.38424
HIGD1A	0.12406	5.18292	1.10978	0.267796	0.567592	-6.38429
NFYA	0.176131	6.11252	1.18813	0.235522	0.53113	-6.38432
COBLL1	0.181249	1.41612	0.484479	0.628325	0.836798	-6.38444
TRMT112	-0.132462	5.84834	-1.16113	0.246317	0.543589	-6.38466
RWDD4	0.111338	4.31477	1.01961	0.308561	0.60823	-6.38466
LRMDA	0.0506958	0.873267	0.150478	0.880467	0.956238	-6.38502
CSNK2A1	0.0973856	6.32326	1.19115	0.234338	0.529494	-6.38508
SDHAF4	-0.0800673	1.88743	-0.564542	0.572718	0.805884	-6.3853
GPR155	0.204905	3.32989	0.887784	0.375217	0.666551	-6.38538
PRSS53	-0.117486	2.36145	-0.740984	0.45916	0.731843	-6.38541
RGMB	-0.237483	1.19865	-0.433697	0.664754	0.857619	-6.38549
VPS51	0.123145	6.96917	1.21877	0.223685	0.517427	-6.38555
POM121L4P	-0.0767176	0.472629	-0.218053	0.827505	0.935048	-6.38582
DDN	-0.145941	1.1249	-0.438121	0.661547	0.855526	-6.38606
AP000873.2	0.103881	1.68103	0.560415	0.575526	0.807732	-6.38614
LINC01531	0.000698592	0.48866	0.00354258	0.997175	0.999279	-6.38624
AC027575.2	0.0262497	0.642956	0.144744	0.884989	0.957877	-6.38624
AC079466.1	-0.0356877	0.795342	-0.168164	0.866543	0.951397	-6.38657
CEP170	0.143635	6.4067	1.18095	0.238359	0.534772	-6.3866
SUPT5H	0.124601	7.40067	1.22727	0.22048	0.513265	-6.38666
SRR	-0.135699	3.31779	-0.877295	0.380879	0.67134	-6.38696
AC142472.1	0.00763584	0.589796	0.0425629	0.966072	0.987512	-6.38702
OSBPL10	0.24239	3.09431	0.879115	0.379893	0.670452	-6.38705
ALG14	0.178912	2.94195	0.805238	0.421184	0.702008	-6.3871
SNHG25	0.195958	1.63232	0.55341	0.580307	0.810646	-6.38711
DUSP26	0.155287	0.360382	0.364848	0.715427	0.884274	-6.38738
RN7SL785P	-0.0280989	0.668296	-0.155095	0.876829	0.955209	-6.38739
ZNF324	0.109969	3.61856	0.940048	0.347789	0.644371	-6.3874
FTSJ1	-0.135614	5.17813	-1.11226	0.266726	0.566468	-6.38752
AL157786.1	-0.0462765	0.890345	-0.290258	0.771777	0.910456	-6.38753
GABARAP	-0.113716	7.54637	-1.22822	0.220122	0.512548	-6.38781
TRAIP	0.112772	2.66389	0.762835	0.446034	0.721607	-6.38784
IFI27L1	0.0981527	2.48542	0.705511	0.480924	0.745612	-6.38834
HSPA4L	0.111228	1.25852	0.383167	0.701809	0.877345	-6.38849
NCK1	0.101983	4.35518	1.02574	0.305666	0.605316	-6.38859
AC093010.3	0.350031	1.67964	0.679178	0.497438	0.755803	-6.38859
TNFRSF10C	-0.0348287	0.60431	-0.101717	0.919035	0.970524	-6.38862
EAF1-AS1	-0.0632475	0.590844	-0.239263	0.811031	0.928845	-6.38863
DHFR2	-0.0797624	1.45028	-0.418823	0.675582	0.863094	-6.38872
AL008638.6	0.00720007	0.62753	0.033693	0.97314	0.99038	-6.38907
CHEK1	-0.117863	4.69917	-1.06362	0.288174	0.588345	-6.38931
POLR2J2	0.360327	4.26459	0.984708	0.325392	0.624567	-6.38938
POTEC	0.0882027	0.733974	0.293193	0.769534	0.909729	-6.38949
MAU2	-0.107915	6.65329	-1.19219	0.233931	0.529276	-6.38949
AL352979.2	0.0427261	0.460116	0.190186	0.849265	0.943981	-6.38957
AC126773.4	0.0246243	0.630644	0.162377	0.871095	0.952741	-6.38959
THADA	-0.133458	5.2545	-1.10999	0.267705	0.567457	-6.38971
AC055811.4	-0.131457	1.44017	-0.545154	0.585967	0.813761	-6.38974
IRF1	0.236753	7.48198	1.22648	0.220775	0.513601	-6.38977
YWHAZ	0.147812	9.60985	1.26189	0.207762	0.497359	-6.38998
RHPN2	0.00275408	0.667139	0.00914773	0.992706	0.997522	-6.38998
AC092375.2	0.0955068	1.25618	0.428433	0.668578	0.860321	-6.39012
ALKAL2	0.437394	1.64707	0.650276	0.515906	0.768784	-6.3902
CMTM1	-0.0926446	0.743134	-0.341485	0.732927	0.89405	-6.39027
HNRNPLL	-0.140722	1.45026	-0.383608	0.701483	0.877237	-6.39037
AC073046.1	-0.0247078	0.273048	-0.122801	0.902329	0.964784	-6.39055
NR3C1	0.24309	7.47038	1.22095	0.222859	0.516336	-6.39057
AMACR	0.10332	1.79865	0.566397	0.571457	0.805179	-6.39062
WASL	-0.15171	3.37906	-0.856798	0.392095	0.679721	-6.39075
CPPED1	0.280342	3.68968	0.933585	0.351109	0.647836	-6.39093
ZNF22	-0.134531	5.98737	-1.16714	0.243883	0.541135	-6.39094
LINC01427	0.0752424	1.17968	0.415557	0.677968	0.864105	-6.39109
KLF13	0.19832	8.31395	1.23737	0.216712	0.508253	-6.39114
C19orf24	-0.120155	3.91781	-0.968513	0.333403	0.631979	-6.39132
AMFR	-0.149403	6.09781	-1.1721	0.241888	0.538638	-6.39133
ZFP2	0.0704477	0.860903	0.305984	0.759784	0.905337	-6.39139
TRIP10	0.148536	1.44431	0.495716	0.62038	0.832725	-6.39152
TIMM21	-0.124031	3.59514	-0.9168	0.359827	0.654351	-6.39174
TMEM237	-0.175553	2.51251	-0.716928	0.473858	0.741508	-6.39179
LGR6	-0.415901	2.16484	-0.699409	0.484724	0.74766	-6.39186
FNDC5	0.00852479	0.497486	0.0186526	0.985128	0.99589	-6.39194
AC012676.5	-0.103536	1.53849	-0.583333	0.560014	0.797901	-6.39198
CASK	-0.257054	4.11083	-0.999074	0.318393	0.617665	-6.39211
LILRA5	-0.130892	1.8676	-0.499405	0.617782	0.830982	-6.39212
CPED1	-0.0925332	0.825876	-0.225022	0.822083	0.933078	-6.39225
AC022400.7	0.12091	4.92253	1.05882	0.290351	0.590589	-6.39225
AC062029.1	0.165009	2.60481	0.763846	0.445432	0.721041	-6.39236
AC006333.2	0.0406222	0.772163	0.183152	0.854776	0.946916	-6.39252
AC005229.4	-0.0755091	0.985571	-0.359357	0.719527	0.886746	-6.39277
TDP2	-0.109955	4.65199	-1.05368	0.292696	0.593254	-6.39279
AC099850.3	0.00339982	0.580523	0.018155	0.985525	0.99599	-6.393
ARHGEF26-AS1	-0.0702895	1.30781	-0.42778	0.669053	0.860562	-6.39301
AC019155.2	0.00984147	0.606002	0.0558687	0.955476	0.984008	-6.39307
PUS7	-0.159569	2.51321	-0.714312	0.475472	0.742655	-6.39314
ATP6V0A2	0.091383	5.33475	1.11526	0.265443	0.565301	-6.39315
EGR2	0.018852	0.755822	0.0441387	0.964817	0.987215	-6.39318
AL356488.3	0.00447602	0.608607	0.0212168	0.983084	0.995259	-6.39347
DUSP1	-0.324464	8.87215	-1.2497	0.212176	0.502899	-6.39367
AL158835.1	-0.0386838	0.494592	-0.136984	0.891116	0.960281	-6.39377
PRELID3A	-0.0915598	1.43547	-0.461426	0.644756	0.845002	-6.39385
PRELP	0.019279	0.680846	0.113293	0.909858	0.967425	-6.39394
ZNF8	-0.0949551	4.88143	-1.04541	0.296494	0.596811	-6.39399
TSPAN9	0.29187	1.51476	0.626156	0.531587	0.779297	-6.3942
PEX19	-0.120012	5.21277	-1.11553	0.265324	0.565224	-6.39421
DCTPP1	-0.146194	4.41085	-1.02552	0.305766	0.605324	-6.39429
AC138894.1	0.0162739	0.515512	0.0571755	0.954435	0.983531	-6.39436
FAM109B	0.134575	2.42497	0.720826	0.471459	0.739845	-6.39448
NEDD4L	0.259655	3.41571	0.865552	0.387281	0.676528	-6.39449
TMEM241	0.125974	2.58046	0.73499	0.462798	0.734607	-6.39455
AC106869.1	-0.0503528	0.955302	-0.314389	0.753398	0.902674	-6.3949
PRR14L	0.141844	5.06502	1.09086	0.276024	0.576289	-6.39494
CATSPERE	0.0211271	0.689819	0.0742587	0.940844	0.978648	-6.39505
ARL4D	0.144702	1.28032	0.45481	0.649505	0.847819	-6.39506
RNF103-CHMP3	0.110167	1.51361	0.529036	0.597089	0.819916	-6.39508
AL008729.2	0.0906352	0.655426	0.277092	0.781859	0.915771	-6.39509
CSNK1G3	0.248425	3.68709	0.909388	0.36372	0.657171	-6.39519
ZNF76	-0.128167	5.37494	-1.1289	0.259652	0.558786	-6.39544
AC002310.6	0.022623	0.69393	0.116461	0.907348	0.966577	-6.39545
AMPD3	-0.189346	4.79274	-1.06067	0.289511	0.589779	-6.39552
GBF1	0.105267	6.22293	1.16746	0.243754	0.541034	-6.39578
NPIPB4	0.16294	6.04279	1.11171	0.266964	0.566468	-6.3959
SKIDA1	-0.213878	1.50532	-0.464449	0.642592	0.843657	-6.39618
TTYH1	-0.102406	1.15655	-0.410882	0.68139	0.866147	-6.39636
SMNDC1	-0.114297	5.64676	-1.12935	0.25946	0.558695	-6.39648
GLUL	-0.342467	7.6628	-1.21599	0.22474	0.51852	-6.39652
DHRS4-AS1	-0.116694	3.49825	-0.907811	0.364552	0.657737	-6.39654
TTC39A	-0.0431491	0.603701	-0.143199	0.886209	0.958326	-6.39669
AL137186.2	-0.103791	1.74808	-0.556452	0.578229	0.809867	-6.39701
DEFA1B	0.467995	2.54145	0.723816	0.469623	0.738694	-6.39709
JAG1	-0.197575	1.3852	-0.369468	0.711984	0.882579	-6.39711
GPM6A	0.13575	2.22364	0.577406	0.564006	0.800229	-6.39725
PON2	-0.256209	1.70541	-0.588268	0.556701	0.795215	-6.39731
LMTK3	0.106947	0.703932	0.355779	0.722203	0.88798	-6.39734
SYT11	-0.323863	4.91601	-1.0394	0.299277	0.599027	-6.39736
NFATC4	0.295621	1.2279	0.465698	0.641697	0.843176	-6.39739
ZNF680	0.14237	3.068	0.818742	0.413446	0.696525	-6.39741
CCDC163	-0.136389	1.82443	-0.557192	0.577724	0.809581	-6.39742
RNF38	0.137771	6.58638	1.17292	0.24156	0.538141	-6.39758
SELENOW	0.197344	5.08217	1.09435	0.274495	0.574526	-6.39764
AC016027.1	0.00814507	0.657778	0.0426186	0.966028	0.987512	-6.39781
MGST1	-0.0667242	1.22175	-0.223193	0.823505	0.933875	-6.39781
AC109460.3	0.110487	2.26579	0.697336	0.486018	0.748235	-6.39794
LGALS4	-0.0368219	0.840736	-0.168207	0.86651	0.951397	-6.39798
AC040970.1	-0.187353	1.6016	-0.630022	0.529058	0.777362	-6.39805
GDAP2	0.10034	3.65668	0.906918	0.365024	0.658227	-6.39805
SMPD1	0.171832	3.23034	0.834229	0.404675	0.689861	-6.39807
TAF4B	-0.181529	2.80366	-0.774063	0.439374	0.716364	-6.39814
IL15	0.143566	1.1628	0.429421	0.66786	0.85983	-6.39829
MIR762HG	0.0787566	1.84562	0.568517	0.570019	0.804684	-6.39859
AC008993.1	-0.0533051	0.940167	-0.320962	0.748415	0.90025	-6.39865
IGLV6-57	-0.0390403	0.770302	-0.122301	0.902725	0.964784	-6.39865
LINC02018	-0.0214794	0.836311	-0.119908	0.904619	0.965673	-6.39888
WT1-AS	0.193041	0.621353	0.325624	0.744888	0.899058	-6.39889
TFAP2E	-0.0941981	1.44847	-0.501179	0.616534	0.830616	-6.39911
MANSC1	0.0946972	1.65395	0.453774	0.65025	0.84805	-6.39913
WTAP	-0.125073	7.32861	-1.21063	0.226788	0.520719	-6.39913
PLA2G4C	-0.0877776	1.20339	-0.394872	0.693158	0.872732	-6.39917
SPIN3	0.0634236	1.335	0.40376	0.686616	0.868999	-6.39923
AL139424.2	0.0169399	0.531324	0.0665298	0.946991	0.980901	-6.39929
LDHA	0.184615	8.18019	1.23267	0.218458	0.510652	-6.3993
USP41	-0.20681	1.48765	-0.52706	0.598459	0.820492	-6.39934
TNK2-AS1	0.0085438	0.5787	0.0251563	0.979943	0.993891	-6.39952
ZNF823	-0.137993	1.38945	-0.455476	0.649026	0.847534	-6.39963
KLRG1	-0.0751553	1.36503	-0.353754	0.723719	0.88831	-6.39964
HIST1H2BO	-0.0620085	0.390599	-0.209311	0.834317	0.938177	-6.3997
CTNNBL1	-0.172065	5.66709	-1.14071	0.254705	0.553793	-6.39971
KLF5	0.0117691	0.971052	0.024384	0.980559	0.994269	-6.3999
TMEM191A	0.0198588	0.695021	0.0936253	0.925456	0.972704	-6.39993
LINC00652	0.0704978	1.59512	0.507321	0.612223	0.82819	-6.39994
TMCC2	0.334502	3.29078	0.807084	0.420122	0.701552	-6.40001
APLP2	-0.230887	6.91035	-1.19292	0.233644	0.528777	-6.40005
KIF27	-0.0973059	3.00316	-0.810094	0.418392	0.700436	-6.4003
DVL3	0.115914	6.7976	1.19372	0.233332	0.528309	-6.40035
GSTM1	-0.107325	0.519921	-0.0840587	0.933054	0.976239	-6.40036
PAXBP1	-0.169475	6.58176	-1.17643	0.240159	0.536717	-6.40077
AC012617.1	0.034782	0.615666	0.0835387	0.933467	0.976257	-6.40081
UBTD1	0.0190264	0.669315	0.0780522	0.937828	0.977898	-6.40092
NUDCD3	-0.126389	5.61272	-1.1362	0.256587	0.555817	-6.40097
DLK2	0.0450962	0.919369	0.2753	0.783235	0.916457	-6.40102
CYP2T1P	-0.0454792	0.458299	-0.192313	0.8476	0.943515	-6.40105
ZNF283	-0.0920239	1.74853	-0.542099	0.588067	0.814587	-6.40111
ZNF532	0.0739306	1.00462	0.275864	0.782802	0.916376	-6.40133
C22orf15	-0.0556407	0.798105	-0.220838	0.825337	0.934741	-6.40148
FAM72A	-0.106304	1.7959	-0.508356	0.611498	0.827733	-6.40152
TTLL7-IT1	0.00827682	0.52383	0.0474208	0.962203	0.986688	-6.40157
C12orf60	-0.00303726	0.683918	-0.0144947	0.988443	0.996676	-6.40178
OR2G6	0.0206462	0.677098	0.104036	0.917196	0.970112	-6.4018
CBLN3	0.12839	1.1549	0.33721	0.736144	0.895484	-6.40182
RANGAP1	-0.119914	6.26405	-1.1734	0.241369	0.538068	-6.40187
AP000708.1	-0.0409837	1.06802	-0.333398	0.739017	0.896422	-6.40204
LINC00205	0.0249566	0.782865	0.101836	0.918941	0.970475	-6.40214
AC008938.1	0.0401924	0.977698	0.300581	0.763898	0.907909	-6.40219
SPTBN1	0.2044	9.2142	1.24839	0.212654	0.503412	-6.40222
LINC00674	-0.0480069	0.948995	-0.221662	0.824696	0.934562	-6.40256
MPEG1	-0.342236	3.92089	-0.902356	0.367438	0.660439	-6.40267
AL513523.10	0.0174779	-0.222576	0.0329246	0.973752	0.990625	-6.40278
CADM4	-0.0678567	1.02443	-0.231509	0.817043	0.931196	-6.40278
SLC6A20	-0.0572998	0.704724	-0.159863	0.873074	0.953703	-6.40279
AC008014.1	0.0296506	0.748585	0.108372	0.913757	0.968502	-6.40314
FAM30A	-0.610424	3.73127	-0.836337	0.403489	0.688852	-6.4033
ZNF815P	0.0113112	0.868955	0.0464235	0.962997	0.986898	-6.40331
KIF23	0.142745	3.81539	0.93245	0.351694	0.648207	-6.40336
AC092902.2	0.0785957	1.95611	0.58706	0.557511	0.795872	-6.4034
ECHDC3	-0.0885821	1.11844	-0.253746	0.799828	0.924036	-6.40344
HARBI1	0.0944349	1.79884	0.515842	0.606264	0.824516	-6.40345
DHCR7	0.243133	3.11222	0.838092	0.402505	0.688098	-6.40368
TTC38	-0.178782	3.75445	-0.911688	0.36251	0.656136	-6.40412
KLHL7-AS1	-0.0584728	1.68265	-0.526333	0.598963	0.82062	-6.40421
AC135050.6	0.0915651	2.7483	0.76142	0.446878	0.722381	-6.40423
AL117339.5	0.0516988	0.895855	0.278749	0.780589	0.915096	-6.40432
NLRC5	-0.229781	8.01709	-1.22631	0.220839	0.513618	-6.40448
NAPEPLD	0.1289	2.64489	0.728299	0.466878	0.736915	-6.4045
DCUN1D5	-0.117935	3.35892	-0.852003	0.394748	0.68161	-6.40456
MRPL21	-0.109886	4.37234	-1.01241	0.311987	0.612358	-6.40456
KNSTRN	0.10438	3.02097	0.803602	0.422128	0.702817	-6.4046
NUCB1	0.119666	6.59974	1.18755	0.235749	0.531507	-6.40468
EFCAB12	0.0947011	1.46341	0.496714	0.619677	0.832327	-6.40479
PPDPF	0.173066	5.88725	1.13069	0.258897	0.558316	-6.40487
FAM53B	-0.238875	7.57838	-1.21214	0.22621	0.520071	-6.40492
GEMIN5	-0.138758	3.77771	-0.934295	0.350744	0.647506	-6.40501
RAB24	-0.159222	5.15003	-1.10063	0.271752	0.571697	-6.40505
AL513327.1	-0.0890739	1.73706	-0.536366	0.592018	0.817016	-6.40516
ATP5G2	0.109357	7.92904	1.22269	0.222204	0.515729	-6.40538
GPC1	-0.0600717	0.892015	-0.193903	0.846355	0.942643	-6.40539
KIAA1549	0.154175	1.52355	0.493515	0.621933	0.833715	-6.40542
SUMO1	-0.102475	6.43909	-1.17411	0.241084	0.537711	-6.40543
AC068389.1	0.0394727	0.600949	0.142157	0.887031	0.958399	-6.40551
AL357055.3	-0.0257269	0.728093	-0.165968	0.86827	0.951791	-6.40551
AC084083.1	0.0313358	0.905918	0.156762	0.875516	0.954797	-6.40592
TTC9	-0.224742	2.17547	-0.65282	0.514266	0.767536	-6.40594
CNTD1	-0.0258034	0.910843	-0.128929	0.897482	0.963004	-6.40616
ITK	0.155643	3.77943	0.887247	0.375506	0.666563	-6.40623
NCEH1	0.109257	1.67162	0.383903	0.701264	0.877237	-6.40628
THAP5	-0.103199	3.78129	-0.918484	0.358946	0.653626	-6.40635
NOCT	-0.113751	2.48727	-0.675539	0.499743	0.757223	-6.40649
IGKV3-11	0.139574	2.11571	0.583882	0.559646	0.797583	-6.40654
SESN1	-0.277715	5.13755	-1.08033	0.280677	0.580985	-6.40655
FRRS1L	-0.0349452	0.771135	-0.231307	0.817201	0.931196	-6.40664
AC008895.1	-0.0126979	0.644014	-0.0789899	0.937082	0.977619	-6.40668
IGHV3-74	-0.0962798	0.998269	-0.249921	0.802783	0.925167	-6.40682
AC008870.2	0.0570942	1.12714	0.346391	0.72924	0.89218	-6.40689
OCIAD1	-0.0976147	6.39021	-1.17316	0.241466	0.538108	-6.40692
APBA1	0.0254028	0.718947	0.0407343	0.967529	0.988358	-6.40694
AC097717.1	-0.076323	1.0813	-0.375784	0.707286	0.880582	-6.40697
SLC7A5	0.277033	7.25819	1.20081	0.23057	0.524632	-6.40717
LINC02275	-0.095978	1.41713	-0.464865	0.642293	0.843431	-6.40727
ZNF160	0.123959	4.59229	1.02725	0.304954	0.604792	-6.40742
RETN	-0.185154	1.61542	-0.483512	0.62901	0.837167	-6.40743
EEF1E1	-0.10006	3.87943	-0.919313	0.358513	0.653447	-6.40754
PPP1CA	-0.117766	7.34844	-1.2086	0.227567	0.521607	-6.4076
ZNF512	-0.130235	5.33136	-1.11159	0.267016	0.566468	-6.40776
CTCFL	-0.0357751	0.886082	-0.260895	0.794315	0.921765	-6.40779
SEC24B-AS1	0.00663908	0.81804	0.0439001	0.965007	0.987261	-6.40784
STAMBP	0.105352	4.90968	1.07332	0.283805	0.584279	-6.40786
PRORSD1P	0.0530458	1.26069	0.316408	0.751866	0.902085	-6.40799
CBX3	-0.112742	7.22229	-1.20275	0.22982	0.523974	-6.40803
LILRB5	-0.0882858	1.11163	-0.374566	0.708191	0.881227	-6.40825
CDR2	-0.130281	4.46783	-0.994042	0.320833	0.620136	-6.40833
FOXM1	0.147432	5.42971	1.10958	0.267881	0.567654	-6.40834
2001-12-01	0.063409	1.17266	0.358696	0.720022	0.887023	-6.40844
FASTKD2	0.103066	4.06601	0.959905	0.337712	0.635013	-6.40847
LINC00641	-0.16804	5.22583	-1.04605	0.296203	0.596637	-6.40858
AC087741.1	-0.202535	2.12225	-0.683846	0.494488	0.753785	-6.40862
CC2D1B	0.183084	5.00249	1.08969	0.276537	0.576761	-6.40863
LINC01238	0.191448	4.25343	1.00598	0.315064	0.614826	-6.40901
AC011912.1	0.0475306	0.761687	0.2195	0.826378	0.935048	-6.40919
XPR1	-0.13355	4.41673	-0.983131	0.326167	0.625334	-6.40926
FOXP1	-0.162469	7.05356	-1.18011	0.238693	0.535312	-6.4094
NEUROD2	0.130886	1.51729	0.481091	0.630728	0.838565	-6.40942
SLC25A6	0.204033	9.31884	1.24346	0.214463	0.505221	-6.4096
FAR2	0.171023	3.64793	0.924013	0.356064	0.65182	-6.40981
DPF2	0.0977646	6.11984	1.15566	0.248544	0.545496	-6.40994
Z97832.2	0.0286129	0.93884	0.147227	0.883031	0.956964	-6.41023
PROM2	0.0442958	0.624702	0.182658	0.855163	0.947192	-6.41023
MIR590	-0.0115215	0.414955	-0.04537	0.963836	0.986903	-6.41026
MRGBP	-0.130691	4.14764	-0.983514	0.325979	0.625325	-6.41028
MSH6	0.267138	7.66489	1.2096	0.227184	0.521159	-6.41064
ADAM11	-0.0996692	1.23322	-0.376326	0.706884	0.880312	-6.41065
HBA1	0.619748	9.05046	1.21367	0.225627	0.519515	-6.41095
METTL18	-0.0178218	1.115	-0.0831559	0.933771	0.976257	-6.411
AC137932.3	-0.102903	2.96201	-0.801208	0.423511	0.70374	-6.41106
PTBP1	0.144177	8.19341	1.22368	0.221831	0.515003	-6.41109
AL513550.1	-0.0663522	1.22348	-0.312709	0.754673	0.903154	-6.41111
LRRC69	0.00444958	0.831876	0.0170116	0.986436	0.996083	-6.41137
AP3B2	-0.0835105	1.46349	-0.430786	0.666868	0.859202	-6.41171
SAMD4B	0.09638	6.4483	1.15771	0.247707	0.544915	-6.41212
MEFV	-0.0895594	1.78112	-0.474276	0.635575	0.840475	-6.41223
SMCO4	0.124606	1.76853	0.55762	0.577432	0.809338	-6.41226
AC005306.1	-0.0199442	0.540246	-0.0757353	0.939669	0.978073	-6.41233
AL354733.3	0.0853593	1.13158	0.34895	0.72732	0.890951	-6.41247
AL603756.1	-0.0606517	1.45193	-0.426013	0.670339	0.861094	-6.41253
MGAT3	-0.111227	1.31321	-0.3399	0.734119	0.894833	-6.4126
CLCN3	0.122984	4.86781	1.05925	0.290158	0.590439	-6.41265
TMEM167B	0.0913999	5.91403	1.14001	0.254999	0.554195	-6.41266
AC008906.1	0.0279208	0.785185	0.110769	0.911858	0.967844	-6.41268
CDC27	-0.126623	5.75812	-1.11161	0.267006	0.566468	-6.4128
IGF1R	0.291872	4.46506	1.02324	0.306842	0.606297	-6.4128
SNAI3	0.0346613	0.724837	0.150601	0.88037	0.956238	-6.41286
AC092718.7	-0.032434	0.908047	-0.209402	0.834246	0.938177	-6.41302
CCSAP	0.163683	4.78067	1.03478	0.301428	0.600946	-6.4131
ZNF696	-0.0922117	1.44063	-0.4128	0.679985	0.865152	-6.41317
TVP23B	-0.144178	3.60973	-0.868857	0.385472	0.674708	-6.41331
SNX8	-0.185064	4.38015	-1.01571	0.31041	0.61046	-6.41336
TAS1R3	-0.0817527	1.04686	-0.372132	0.710002	0.881779	-6.41345
ZNF530	0.116674	2.73154	0.731015	0.465219	0.73588	-6.41362
AC239868.4	-0.0960348	0.498955	-0.249123	0.8034	0.925264	-6.41364
RN7SL602P	0.077416	1.33947	0.338678	0.735039	0.895101	-6.41373
MYRF	-0.00495559	0.875966	-0.0141258	0.988737	0.99673	-6.41376
PINK1	0.151764	4.01237	0.960167	0.33758	0.635013	-6.41398
TAP1	-0.198091	7.18197	-1.1968	0.23213	0.527062	-6.4142
AL590552.1	-0.0315389	0.782054	-0.203012	0.839234	0.940621	-6.41425
HLA-DOA	-0.219805	6.68522	-1.1823	0.237826	0.533953	-6.4145
PLA2G4B	-0.174958	3.47184	-0.892377	0.372754	0.664973	-6.41459
PTDSS2	-0.111392	4.33903	-1.01385	0.311298	0.61162	-6.4149
CARD9	0.180408	2.16809	0.656443	0.511935	0.766273	-6.41495
CKAP2L	-0.181526	3.66569	-0.896238	0.370691	0.663102	-6.415
C6orf226	-0.103971	2.69621	-0.72852	0.466743	0.736915	-6.41506
BBIP1	0.103847	4.21449	0.933363	0.351224	0.647892	-6.41508
ASIC3	-0.114406	1.26923	-0.424166	0.671684	0.86123	-6.41522
CUL9	0.104301	6.12091	1.1485	0.251484	0.549534	-6.41525
KIAA1161	-0.0809045	2.94622	-0.75482	0.450824	0.72525	-6.41533
PSMC4	-0.0789986	5.74215	-1.13542	0.256912	0.556155	-6.41538
AOX2P	-0.458472	3.64983	-0.917868	0.359269	0.653818	-6.4156
AC060234.2	-0.0520068	1.17163	-0.326277	0.744394	0.898837	-6.41564
AC016773.1	-0.102405	1.52702	-0.496285	0.61998	0.83257	-6.41575
PQLC3	0.138449	3.30682	0.834829	0.404337	0.689531	-6.4159
SEMA4F	-0.0969366	1.27634	-0.331766	0.740248	0.897275	-6.41609
GLB1L3	-0.128798	1.64649	-0.489526	0.624751	0.835302	-6.41624
ST20	-0.114156	1.85492	-0.535454	0.592648	0.817074	-6.4164
AC145285.2	-0.0312642	0.912146	-0.220447	0.825641	0.934824	-6.4165
ST5	-0.128289	1.72089	-0.530082	0.596364	0.819503	-6.41651
TFB1M	-0.0916956	2.17702	-0.600584	0.548474	0.790253	-6.41659
AUNIP	0.0580915	1.3506	0.335168	0.737683	0.896081	-6.41679
KCTD13	-0.10921	4.17565	-0.984574	0.325458	0.624619	-6.41681
BLOC1S5	0.120147	3.33555	0.842383	0.400102	0.686204	-6.41706
AL606760.3	-0.0260997	0.769987	-0.155644	0.876396	0.955011	-6.41706
PHF14	0.112363	5.06811	1.06543	0.287355	0.587787	-6.41712
RABIF	0.10767	3.66543	0.888234	0.374975	0.666373	-6.41714
MEF2B	0.0561904	0.845218	0.25191	0.801246	0.92463	-6.41725
TIMM22	0.130772	3.79422	0.921094	0.357584	0.652826	-6.41731
AC116535.1	0.00367831	0.818707	0.0237916	0.981031	0.994637	-6.41743
TP53BP2	0.139748	5.8495	1.12093	0.263023	0.562606	-6.41748
AC126335.2	-0.17342	1.55874	-0.592927	0.553582	0.793531	-6.41777
DEFA3	-0.444588	3.07261	-0.754247	0.451167	0.725493	-6.41786
AC007292.1	-0.0557431	0.922371	-0.338749	0.734985	0.895101	-6.41793
AP000542.3	0.077308	1.66298	0.463435	0.643318	0.844122	-6.41794
SIK1	0.467728	4.36723	0.976994	0.329192	0.627838	-6.41797
MRPS9	-0.111679	3.70007	-0.909752	0.363528	0.657131	-6.41806
IGLV1-44	0.140425	2.00718	0.548775	0.583481	0.812583	-6.41809
GEMIN6	-0.0990466	2.90827	-0.773585	0.439656	0.71639	-6.41811
SF3B4	-0.108754	6.51838	-1.16441	0.244986	0.542289	-6.41815
AFF2	-0.235044	1.84336	-0.454197	0.649946	0.847844	-6.41817
CEP70	0.174303	3.679	0.897283	0.370135	0.66279	-6.41865
OPA3	-0.102933	4.29567	-0.985594	0.324958	0.624186	-6.41881
DROSHA	-0.146496	6.06987	-1.14024	0.254901	0.554102	-6.41915
MRPL45	0.128166	4.96411	1.06654	0.286853	0.58743	-6.4194
AC124303.2	0.0142747	0.604436	0.0815636	0.935037	0.976687	-6.41949
CERS6-AS1	-0.0905723	1.26274	-0.288661	0.772998	0.911104	-6.41956
NUDCD2	-0.125766	4.85292	-1.04552	0.296445	0.596806	-6.41982
AC004835.1	0.0307963	0.856031	0.184687	0.853573	0.946382	-6.42016
KPNA3	-0.105433	5.68932	-1.10058	0.271773	0.571697	-6.42038
AC004918.1	-0.0342238	0.835792	-0.167849	0.866791	0.95149	-6.42052
TOGARAM1	0.136389	4.53222	0.993449	0.321122	0.620152	-6.42059
AC020978.8	-0.115269	2.55862	-0.662111	0.5083	0.76273	-6.4206
AC104794.2	0.0407491	0.828656	0.144753	0.884982	0.957877	-6.42099
C1orf50	0.0658211	2.3198	0.621146	0.534875	0.781282	-6.42105
MED30	-0.153874	5.02345	-1.05865	0.290431	0.590649	-6.42108
HAX1	0.107122	5.24373	1.08877	0.276942	0.577012	-6.42132
RAD23B	-0.1194	6.92298	-1.18247	0.237758	0.533859	-6.42137
ZNF20	0.0680535	1.49061	0.36542	0.715	0.884065	-6.42147
STRC	0.0201332	0.709785	0.0743749	0.940751	0.978648	-6.42156
SLC35C1	0.121386	2.62744	0.716366	0.474204	0.741604	-6.42157
ZNHIT2	-0.0852916	2.07675	-0.59366	0.553092	0.793273	-6.42159
SPIRE2	-0.0707657	1.32944	-0.427293	0.669408	0.860739	-6.42164
LINC01515	-0.046952	0.971449	-0.214675	0.830136	0.935989	-6.42178
IFT52	0.107323	4.44168	0.998953	0.318452	0.617665	-6.42195
Z98885.3	-0.0223132	0.809753	-0.133182	0.89412	0.961491	-6.42195
RNF144A-AS1	-0.0447963	0.915136	-0.171897	0.86361	0.949741	-6.42203
SEC24A	0.108907	4.68081	0.986823	0.324356	0.62345	-6.42223
NDUFA13	-0.11005	6.23974	-1.15664	0.248146	0.54527	-6.42231
ZNF607	-0.0861101	1.45994	-0.407411	0.683935	0.867044	-6.4226
FAM13A	-0.162793	2.99632	-0.779548	0.436141	0.714076	-6.42313
AIFM1	-0.126541	4.48973	-1.0097	0.313279	0.613567	-6.42326
AL139423.1	-0.0978621	1.1685	-0.395801	0.692473	0.872243	-6.42357
ALOX12	0.0889364	1.77903	0.477967	0.632948	0.839421	-6.42362
SETD7	-0.209872	5.81517	-1.10423	0.270192	0.569953	-6.42365
ZNF624	0.106749	2.26928	0.610172	0.542112	0.786514	-6.42371
RAP2C	-0.163779	6.11604	-1.13181	0.258426	0.557921	-6.42372
RELL2	0.08056	1.29947	0.284655	0.776063	0.91271	-6.42383
CDCA3	-0.142225	3.46126	-0.850138	0.395782	0.682532	-6.4239
ANKIB1	0.0947034	5.06677	1.06588	0.287153	0.587593	-6.4239
LINC00339	-0.136292	3.69594	-0.898839	0.369306	0.662226	-6.42391
ZNF641	-0.169117	3.64187	-0.881581	0.378559	0.669022	-6.42439
AF127577.4	-0.183742	1.58447	-0.503501	0.614903	0.829506	-6.42444
TYMP	0.206138	3.62504	0.886352	0.375987	0.667079	-6.42449
LAX1	-0.165926	2.75995	-0.758188	0.448807	0.723924	-6.4245
TRIM6	-0.106676	1.30348	-0.323208	0.746715	0.899409	-6.42464
OR52K1	-0.0939228	2.18893	-0.647215	0.517883	0.769524	-6.42469
RGPD6	0.247863	3.50019	0.820719	0.412319	0.695279	-6.42489
RPAP2	-0.126893	5.53695	-1.0688	0.285839	0.586563	-6.42492
IL2RG	-0.188995	7.32274	-1.18799	0.235577	0.531179	-6.42505
LINC01709	0.169692	0.996786	0.165616	0.868547	0.951907	-6.42517
ZNF628	0.145536	3.59986	0.888799	0.374672	0.666166	-6.42523
PTPRK	-0.362783	2.23268	-0.711379	0.477285	0.743669	-6.42526
AC004494.1	-0.084674	1.2042	-0.389845	0.696869	0.874696	-6.42527
NETO2	0.166718	1.53792	0.311288	0.755752	0.903466	-6.42541
AL589642.2	0.03769	1.07766	0.234614	0.814634	0.930419	-6.42554
BTBD10	-0.115126	3.64196	-0.884638	0.37691	0.667864	-6.42555
TIGD6	-0.052223	1.27121	-0.262066	0.793412	0.921412	-6.42558
IL12RB2	0.117516	1.18021	0.198492	0.842766	0.942134	-6.42594
AP2A1	0.101806	6.17766	1.13708	0.256218	0.555373	-6.42631
MANEAL	-0.158691	1.69352	-0.522746	0.601455	0.822106	-6.4268
ENSA	0.0955585	7.1816	1.18986	0.234843	0.530107	-6.42681
POLL	0.13517	4.04628	0.96178	0.33677	0.634444	-6.42683
AL645933.2	0.125634	1.7655	0.513901	0.607619	0.825401	-6.42684
ALPK1	0.132471	4.3727	0.979614	0.327898	0.626583	-6.42685
LPP	-0.169813	5.67623	-1.07606	0.282581	0.582978	-6.42687
MACC1	-0.0659485	1.32614	-0.303234	0.761877	0.906672	-6.42703
AC010326.3	0.00818325	0.822292	0.0458613	0.963445	0.986898	-6.42736
UBAP2	-0.123093	5.48062	-1.08942	0.276657	0.576761	-6.42743
CYP4A22-AS1	0.0302526	1.14644	0.255494	0.79848	0.923365	-6.42759
TUBA1B	0.174706	9.9536	1.23595	0.217239	0.509197	-6.42786
AL354740.1	0.191053	2.63339	0.660918	0.509065	0.763541	-6.42791
DNMBP	-0.21307	4.51212	-0.992134	0.321762	0.620624	-6.42808
EEF1AKMT2	-0.120801	3.51726	-0.859657	0.390519	0.678835	-6.42825
AL021368.4	-0.0709231	1.33136	-0.346624	0.729065	0.892026	-6.42838
ROR1-AS1	0.0663536	1.76258	0.479845	0.631613	0.838899	-6.4284
AC055713.1	-0.0676784	3.0258	-0.768404	0.442723	0.718701	-6.42844
CBY1	0.0550885	1.58993	0.406291	0.684757	0.86771	-6.42852
PIGS	-0.111211	5.56586	-1.10847	0.268358	0.568253	-6.42873
ACTA2	0.106072	1.76181	0.480439	0.631191	0.838686	-6.42887
JARID2	0.162414	6.27787	1.13531	0.256961	0.556155	-6.42887
APC2	0.126647	2.0023	0.606532	0.544523	0.787611	-6.4291
AC128685.1	-0.0052345	0.724301	-0.027027	0.978452	0.992942	-6.42922
CFAP74	0.122898	1.01537	0.34734	0.728528	0.891862	-6.42929
ARSK	0.0886905	1.95383	0.490174	0.624293	0.835018	-6.42932
STRAP	0.112387	6.74926	1.16033	0.246642	0.543941	-6.42954
NUTM2A	0.0906958	0.95504	0.232603	0.816195	0.931005	-6.4296
TEFM	0.0719083	2.31712	0.60065	0.54843	0.790245	-6.42974
TMCO1	0.159758	4.94188	1.03957	0.299198	0.599011	-6.42979
FAM184B	0.0974704	1.44618	0.353904	0.723607	0.888264	-6.43003
EREG	-0.155912	2.16519	-0.502719	0.615452	0.829677	-6.43013
TRGC1	0.204692	1.65266	0.405418	0.685398	0.868038	-6.4305
FRG1HP	-0.139457	4.18423	-0.961877	0.336721	0.634444	-6.43066
AC022113.1	-0.101942	0.918186	-0.319896	0.749222	0.900815	-6.43083
RAB6B	0.0206669	1.09866	0.0761255	0.939359	0.978049	-6.43109
ADAMTSL3	0.0585799	1.32886	0.352612	0.724574	0.888801	-6.43111
RGS5	0.0198762	1.15398	0.117855	0.906245	0.966305	-6.43121
HIF1AN	-0.125489	5.8793	-1.12751	0.260236	0.559631	-6.43123
FBRS	-0.137957	7.6147	-1.19187	0.234056	0.529276	-6.43139
ABCC10	-0.105314	3.91351	-0.919231	0.358556	0.653447	-6.43147
CHST7	0.126758	1.52494	0.403451	0.686843	0.86906	-6.43165
CNOT3	-0.0973411	6.1691	-1.13259	0.258101	0.55756	-6.43166
MARVELD1	0.244776	4.28538	0.994318	0.320699	0.620136	-6.4317
TRPS1	0.0920683	1.19192	0.203232	0.839062	0.940621	-6.43171
DDR1	-0.339849	4.90363	-1.06482	0.287631	0.58794	-6.4318
DEFA4	0.0502913	0.767168	0.117198	0.906765	0.966305	-6.43185
RGS12	-0.265474	5.38152	-1.09038	0.276235	0.576485	-6.43188
ZNF337-AS1	-0.0936692	1.99084	-0.541229	0.588666	0.815089	-6.4319
RAD51B	-0.0960446	2.66635	-0.685669	0.493339	0.753504	-6.43207
AC011511.4	0.199921	1.6526	0.465522	0.641824	0.843244	-6.43212
AP000542.2	-0.063952	1.94989	-0.518278	0.604565	0.823806	-6.43213
LFNG	0.189113	3.29485	0.828429	0.407946	0.69202	-6.43218
HMOX1	0.0926107	1.60565	0.323543	0.746461	0.899281	-6.43226
RRN3	0.111417	5.72106	1.10732	0.268853	0.568745	-6.43227
GTF3C6	-0.12616	4.44037	-0.985208	0.325147	0.624316	-6.43227
PCAT14	0.0816607	3.47627	0.851399	0.395082	0.681897	-6.43228
AC044849.2	0.16911	1.87919	0.595416	0.551919	0.792759	-6.4323
AP002990.1	-0.135617	3.18107	-0.824791	0.410006	0.693677	-6.43231
POU5F2	0.04528	1.49465	0.417245	0.676734	0.863429	-6.4326
ADORA2A	0.194491	3.05565	0.782442	0.434441	0.71249	-6.43264
AC004801.7	-0.00297109	0.912538	-0.0216603	0.98273	0.995259	-6.43292
MRPL44	-0.11675	4.69468	-1.00771	0.314236	0.614279	-6.43299
AP3S2	-0.119441	3.8146	-0.896896	0.370341	0.662928	-6.43303
CCT6B	0.0621143	1.39385	0.309647	0.756999	0.904233	-6.43316
AC020659.1	-0.0699026	0.764297	-0.162739	0.87081	0.952706	-6.43317
AC139795.2	-0.124043	2.69802	-0.721987	0.470745	0.739251	-6.43319
NR6A1	-0.00407364	0.896188	-0.0144343	0.988491	0.996676	-6.43327
USP49	-0.136878	4.93936	-1.03612	0.300802	0.600419	-6.43332
ATP7B	0.00402721	0.943787	0.0145246	0.988419	0.996676	-6.43344
AC080128.2	0.0745994	3.09243	0.767394	0.443323	0.719399	-6.43348
DNAL4	0.0960963	2.59646	0.688336	0.49166	0.75194	-6.43369
ASPM	-0.205207	4.38228	-0.954031	0.340673	0.637774	-6.43371
SLC22A5	-0.216703	2.79271	-0.711343	0.477307	0.743669	-6.43403
AL034417.4	0.0116952	0.826785	0.0739474	0.941091	0.978732	-6.43405
IL17RA	0.295702	6.3434	1.13483	0.257162	0.556433	-6.43423
KIAA0586	0.0965853	4.24836	0.956988	0.33918	0.636617	-6.43469
ZNF714	0.176296	4.19336	0.949694	0.34287	0.639667	-6.43474
AC023355.1	0.0907556	2.07275	0.524592	0.600172	0.821505	-6.43485
FGFRL1	0.22422	3.21935	0.791773	0.428986	0.707915	-6.43486
TUBB2A	0.252291	3.05536	0.722077	0.47069	0.739251	-6.43488
CST7	-0.296431	4.07911	-0.869256	0.385255	0.67461	-6.43492
DNM1P46	-0.116415	1.84543	-0.46048	0.645434	0.845381	-6.43493
NMT2	-0.185848	4.27261	-0.970703	0.332312	0.631184	-6.435
SLK	0.145543	5.24036	1.05935	0.290114	0.590439	-6.43508
PCGF1	0.137048	3.3848	0.815178	0.41548	0.697904	-6.43532
HMOX2	-0.113096	4.08189	-0.948972	0.343237	0.639884	-6.43547
AL136181.1	-0.104201	1.20527	-0.364789	0.715472	0.884276	-6.43554
AC005670.2	-0.142285	2.8751	-0.75451	0.451009	0.725353	-6.43556
TSSC2	0.0944035	1.88723	0.539677	0.589735	0.815626	-6.43576
AL121753.2	-0.0688959	1.72415	-0.435468	0.663469	0.856991	-6.43578
R3HCC1	-0.162405	4.7617	-1.03195	0.302749	0.60217	-6.43589
IL15RA	0.167507	2.86263	0.770631	0.441403	0.717579	-6.43592
MIR3648-1	-0.000424482	0.20066	-0.00103997	0.999171	0.999812	-6.43614
MIR3648-2	-0.000424482	0.20066	-0.00103997	0.999171	0.999812	-6.43614
ZNF296	0.175152	3.80004	0.899644	0.368878	0.661748	-6.43631
CLECL1	-0.327452	2.29972	-0.620569	0.535254	0.781501	-6.43648
CARD8-AS1	-0.130155	2.93099	-0.747076	0.455478	0.729159	-6.43665
CFL2	-0.156781	3.62636	-0.83537	0.404033	0.689262	-6.43666
ZNF286A	-0.184698	3.02315	-0.740245	0.459607	0.732271	-6.43694
CNPY2	0.0831396	4.89775	1.0457	0.296362	0.596779	-6.43736
FCRLA	-0.112692	1.51925	-0.261529	0.793826	0.921606	-6.43741
PPP1R37	-0.142003	5.31509	-1.09089	0.276009	0.576289	-6.43745
ZNF620	-0.0773416	1.76438	-0.466701	0.640981	0.842786	-6.43751
SFI1	-0.0999823	5.33412	-1.06577	0.287203	0.587593	-6.43764
FLVCR1-AS1	-0.0653268	1.40783	-0.325428	0.745036	0.899058	-6.43773
ZNF701	0.119535	3.56631	0.867559	0.386182	0.675437	-6.43781
AC027682.7	0.0721909	1.81124	0.506755	0.61262	0.828453	-6.43813
CBR3-AS1	0.110762	2.94464	0.737349	0.461364	0.733597	-6.4382
LAPTM4B	0.223983	1.83032	0.398558	0.690443	0.871138	-6.4382
AC092017.4	-0.0520694	1.00638	-0.264324	0.791673	0.920312	-6.43821
ALDH1B1	-0.0744188	1.66606	-0.33954	0.73439	0.89488	-6.43824
HAP1	-0.291655	2.75911	-0.810398	0.418217	0.700436	-6.43847
PDE5A	0.0813989	1.63667	0.405317	0.685472	0.868078	-6.43855
PRKAR2A-AS1	0.0634716	1.57472	0.437468	0.66202	0.855921	-6.43946
PKIA	-0.0619942	1.19368	-0.145548	0.884355	0.957613	-6.43959
OR4F17	0.075755	1.5027	0.40798	0.683517	0.866791	-6.43979
PUS7L	0.0996022	4.3252	0.956179	0.339588	0.636881	-6.43984
C1QTNF3	0.108044	2.17501	0.609726	0.542407	0.786558	-6.43988
SFTPD-AS1	0.0516696	1.77648	0.473748	0.635951	0.840609	-6.43992
MRPS17	-0.0827838	3.35607	-0.807108	0.420108	0.701552	-6.44005
SNHG26	0.0682142	1.45677	0.297278	0.766417	0.908444	-6.44049
TC2N	0.192955	2.40033	0.614787	0.539062	0.784079	-6.44052
TBCEL	0.141676	3.57285	0.831419	0.406258	0.690881	-6.44054
AC009084.2	0.0104949	0.873039	0.0676536	0.946097	0.980646	-6.44062
NAV3	0.0178595	1.02858	0.0751417	0.940141	0.978365	-6.44066
GGA3	0.104635	6.09088	1.1318	0.258431	0.557921	-6.44074
AC241585.3	-0.146816	2.83551	-0.721943	0.470772	0.739251	-6.4409
MDP1	0.0905784	2.67434	0.699881	0.484429	0.747596	-6.44093
NR3C2	0.285452	1.66017	0.655009	0.512857	0.766755	-6.441
MAMLD1	0.216515	1.39236	0.539224	0.590047	0.815728	-6.44108
EBP	-0.128393	4.90833	-1.04121	0.298437	0.598425	-6.44113
AL450998.3	-0.0476876	0.846758	-0.220307	0.82575	0.93483	-6.44119
CCR7	0.243184	4.02379	0.934693	0.350539	0.647302	-6.44153
CCR6	-0.153619	0.718354	-0.323802	0.746266	0.899209	-6.44162
C4BPB	-0.0324388	0.927642	-0.16447	0.869449	0.95244	-6.44162
NPIPB15	0.0850707	1.01519	0.225384	0.821801	0.932896	-6.44167
MIR663A	0.175929	1.15237	0.425736	0.670541	0.861094	-6.44179
MED18	0.088429	2.18466	0.541642	0.588382	0.814912	-6.44215
JDP2	0.255006	3.42135	0.850141	0.39578	0.682532	-6.44219
EFNA1	0.229454	1.69221	0.66558	0.506082	0.760976	-6.44239
DCLRE1A	-0.0598591	1.51726	-0.294926	0.768211	0.909229	-6.44259
PLEKHB1	0.0352534	1.12156	0.11747	0.90655	0.966305	-6.44261
OGFOD3	-0.12357	4.11336	-0.946109	0.344693	0.641643	-6.44297
Z97192.2	-0.105328	2.39981	-0.621238	0.534815	0.78125	-6.44316
AC025423.4	0.029654	1.06138	0.115674	0.907972	0.966765	-6.44323
MRPL18	-0.137076	4.43112	-0.984692	0.3254	0.624567	-6.44324
LIPE	0.120192	2.31216	0.59675	0.551029	0.792036	-6.4433
LZTR1	0.163805	5.66188	1.10568	0.269562	0.569211	-6.44356
PEX7	-0.00938005	1.20474	-0.0617158	0.950822	0.982509	-6.44373
LMAN2	0.110995	5.97568	1.12814	0.25997	0.559177	-6.44383
GRK2	-0.177442	9.71013	-1.22164	0.2226	0.516028	-6.44385
LINC00094	0.138067	3.33315	0.827288	0.408592	0.692763	-6.44397
AL137058.2	-0.0765775	1.64261	-0.405421	0.685396	0.868038	-6.44417
DCAF10	0.123155	4.81518	1.01776	0.30944	0.609433	-6.44449
AP001157.1	0.121497	4.48921	0.968666	0.333326	0.631917	-6.4445
TMED1	-0.11292	3.18454	-0.784694	0.433121	0.711695	-6.44468
UQCR10	-0.117792	4.99105	-1.03654	0.300608	0.600419	-6.44468
IGHV3-33	0.171476	1.74033	0.3185	0.750281	0.901119	-6.44473
AL359220.1	0.0858908	1.24959	0.373324	0.709115	0.881502	-6.44478
CELF2-AS1	-0.124322	1.72353	-0.556176	0.578417	0.809867	-6.44522
NBPF9	-0.186454	5.90544	-1.09132	0.275822	0.576147	-6.44536
MAPK11	0.16563	2.10942	0.594284	0.552675	0.79312	-6.44537
CCT6A	0.110518	6.92897	1.16309	0.245521	0.543062	-6.44556
CEP126	-0.0691897	1.27194	-0.269098	0.788	0.918599	-6.44573
OSCAR	0.0717763	1.41151	0.262125	0.793367	0.921412	-6.44576
PLBD1	0.134544	2.3165	0.526414	0.598907	0.820614	-6.44577
AC005702.1	0.0487307	1.25568	0.238191	0.811861	0.929172	-6.44583
PTPRN2	0.229586	1.72614	0.477665	0.633162	0.839436	-6.44596
C1orf122	0.119288	3.80988	0.883849	0.377335	0.668128	-6.44627
DGKD	-0.208044	7.89134	-1.17939	0.238978	0.535769	-6.44657
LINC00685	-0.0876276	1.56091	-0.424944	0.671117	0.861151	-6.44671
AC004918.3	0.071579	1.22838	0.380656	0.703671	0.87845	-6.44674
C11orf72	-0.0546258	1.43861	-0.354286	0.723321	0.888089	-6.44686
MCTS1	-0.10944	4.53622	-0.985435	0.325036	0.624207	-6.4469
MAP7	-0.0204436	1.48571	-0.0578313	0.953913	0.983465	-6.44694
POLR1B	-0.118286	4.26771	-0.944272	0.345629	0.642438	-6.44706
PGM3	-0.220023	3.76093	-0.865973	0.38705	0.676347	-6.44713
TOR1AIP1	-0.125776	6.02479	-1.11183	0.266913	0.566468	-6.44714
RNU2-1	-0.0510659	0.837879	-0.132649	0.894541	0.961692	-6.44721
MRPL55	-0.10341	4.40661	-0.971871	0.331732	0.630506	-6.44734
MMGT1	-0.134247	5.63091	-1.07291	0.283992	0.584534	-6.44744
CDC23	0.103975	4.71063	1.0124	0.311989	0.612358	-6.44745
DUSP8	-0.191798	3.58281	-0.816957	0.414464	0.697284	-6.44763
GPR153	-0.137959	1.2198	-0.278449	0.780819	0.915155	-6.44769
SMC2-AS1	0.0735769	1.4524	0.376342	0.706872	0.880312	-6.44773
AC083862.2	-0.0607035	0.886614	-0.191675	0.848099	0.943728	-6.44817
LINC02043	0.0738582	1.55599	0.430153	0.667328	0.859524	-6.44819
OSMR	-0.098937	1.29184	-0.403175	0.687046	0.869102	-6.44827
Z82217.1	-0.0356537	1.30895	-0.313679	0.753937	0.902823	-6.44844
FAM185A	0.0861148	2.30859	0.588855	0.556308	0.79509	-6.44856
MPP5	0.106472	3.77738	0.859095	0.390828	0.679201	-6.44856
SLC36A4	0.193545	3.33443	0.796022	0.426515	0.705945	-6.4486
ZFP69B	0.0750656	1.28722	0.29255	0.770025	0.909909	-6.44864
HNRNPH3	-0.107293	7.99015	-1.18676	0.236062	0.531689	-6.44886
TREX1	-0.12728	2.9281	-0.727269	0.467508	0.737374	-6.44892
KLRC4-KLRK1	0.173885	1.5463	0.324273	0.745909	0.899209	-6.44896
METAP1	-0.103966	5.1763	-1.05678	0.291281	0.591675	-6.44916
APOBEC3A	-0.0825588	1.40194	-0.258823	0.795912	0.922211	-6.44929
AC135507.1	-0.0343713	0.957955	-0.127064	0.898957	0.963587	-6.44936
STON1	0.0401108	1.29146	0.169971	0.865123	0.950772	-6.44945
EFHD2	-0.163131	7.18462	-1.1684	0.243377	0.540745	-6.44947
FP671120.4	0.274047	2.07201	0.665144	0.506361	0.761093	-6.44957
POM121C	-0.134451	7.0937	-1.15547	0.248621	0.545496	-6.44959
AC116407.2	-0.0189599	1.0938	-0.0676689	0.946085	0.980646	-6.44969
AL031846.2	0.00541894	1.09495	0.0308404	0.975413	0.991647	-6.44984
PCDHGA6	-0.109587	1.40299	-0.318549	0.750243	0.901119	-6.45007
MGAT5B	-0.273263	2.85688	-0.716707	0.473994	0.741508	-6.45011
WDR46	-0.104082	5.58875	-1.09511	0.274158	0.57388	-6.45019
AC124016.1	-0.0821301	1.61519	-0.432583	0.665563	0.858238	-6.45026
AC008115.4	-0.00293538	0.730254	-0.0158622	0.987353	0.996169	-6.45031
OCEL1	0.0846184	2.31862	0.595652	0.551761	0.792623	-6.45041
ST7	-0.0361462	1.38159	-0.110109	0.912381	0.968097	-6.45048
CPD	0.148171	5.11246	1.02961	0.303846	0.603765	-6.45049
MRPL20	0.10357	5.03039	1.0444	0.296961	0.596987	-6.45074
AL390719.1	-0.0606593	1.15705	-0.247524	0.804636	0.925815	-6.45091
TRIB3	0.017176	1.35145	0.039652	0.968391	0.988618	-6.45101
HGNC:18790	-0.176983	2.16303	-0.477719	0.633124	0.839436	-6.45117
DCLRE1C	-0.1149	4.74179	-0.992549	0.32156	0.620526	-6.45121
KDM5C	-0.153395	7.23761	-1.16647	0.244153	0.541266	-6.45139
GOLGA8R	0.107156	1.45616	0.345006	0.73028	0.892741	-6.45173
CTBP1-AS	0.100143	2.43801	0.678247	0.498027	0.756248	-6.45191
AC004834.1	-0.0070591	0.996166	-0.0450511	0.96409	0.98694	-6.45206
FP565260.7	-0.182725	4.17524	-0.917005	0.35972	0.654316	-6.45222
CMAS	-0.128634	4.00083	-0.90067	0.368333	0.66135	-6.45231
ATP6AP1	0.146575	6.70594	1.14758	0.251863	0.550129	-6.45278
ZNF557	-0.0899104	3.48119	-0.833817	0.404906	0.689907	-6.45287
PCSK6	-0.0149957	1.18966	-0.0578466	0.953901	0.983465	-6.45317
TRIM3	0.110731	2.7731	0.723894	0.469575	0.738694	-6.45324
THBS1	0.299732	2.51451	0.648986	0.516738	0.769289	-6.4533
MCOLN2	-0.025672	1.14847	-0.0544956	0.956569	0.984589	-6.45332
MED7	0.090638	2.57211	0.621357	0.534736	0.781191	-6.45383
AL512791.2	0.00575432	1.05528	0.0404975	0.967718	0.988403	-6.45385
GABPB1-AS1	0.170766	6.56128	1.13137	0.258611	0.557964	-6.45388
TRIP13	0.0963968	2.82666	0.684719	0.493937	0.753619	-6.45411
SLC7A14	-0.0155368	1.03074	-0.0524301	0.958213	0.98519	-6.45415
GFAP	0.00215141	0.89523	0.00938669	0.992516	0.997522	-6.45425
ZBTB42	-0.00715163	1.1773	-0.0349326	0.972152	0.99009	-6.45433
THTPA	-0.128739	3.17274	-0.773854	0.439497	0.716364	-6.45437
OCIAD2	0.199826	3.5854	0.851789	0.394866	0.681757	-6.45441
ZNF382	-0.157182	2.77298	-0.689291	0.49106	0.751696	-6.45453
NMUR1	-0.0375953	1.4542	-0.146255	0.883798	0.957436	-6.4547
DNAJC15	0.25497	3.90918	0.884724	0.376864	0.667864	-6.45502
BTG3	0.344053	3.69758	0.813983	0.416163	0.698306	-6.45508
CCDC80	-0.138654	2.04193	-0.518158	0.604649	0.823829	-6.45514
AC146944.4	0.13084	1.87953	0.440753	0.659642	0.854089	-6.45517
KCNB1	-0.25027	3.01299	-0.708296	0.479195	0.744478	-6.45522
C5AR2	0.108992	2.22438	0.555843	0.578645	0.809867	-6.45529
MKI67	-0.219985	6.72376	-1.12427	0.261607	0.561399	-6.45538
IKZF2	-0.332147	3.54823	-0.821388	0.411939	0.695087	-6.45569
OR7C1	-0.117356	2.03067	-0.530905	0.595794	0.819241	-6.45587
RPL35A	0.126395	9.09565	1.20323	0.229635	0.523962	-6.45588
ZNF529-AS1	-0.0767437	1.98302	-0.475704	0.634558	0.840157	-6.45592
ARF4	0.103167	5.94282	1.09705	0.273314	0.572992	-6.45603
GHET1	-0.0441771	1.46644	-0.313792	0.753851	0.902823	-6.4561
CPAMD8	0.272397	2.80512	0.725086	0.468844	0.73836	-6.45613
BAK1	0.130751	5.38462	1.06526	0.287433	0.587887	-6.45615
CAPRIN2	0.148181	3.89137	0.86474	0.387726	0.676568	-6.4567
C12orf4	0.107291	3.55438	0.832457	0.405672	0.690653	-6.45671
AP000432.2	-0.0742306	2.4167	-0.599018	0.549517	0.791197	-6.45675
EDC4	0.112076	6.47418	1.13671	0.256373	0.555528	-6.45677
RICTOR	-0.112951	6.30536	-1.09875	0.272572	0.572208	-6.45681
MRPL45P2	-0.0796385	2.09017	-0.524042	0.600554	0.821603	-6.45713
BRIP1	0.115139	3.66215	0.864576	0.387815	0.676568	-6.4573
ZACN	-0.0733592	1.11895	-0.240557	0.810028	0.928385	-6.45737
COQ8A	0.154805	5.01504	1.03547	0.301105	0.600595	-6.45746
CARD19	0.162798	5.88757	1.08952	0.276615	0.576761	-6.45761
RAPGEFL1	-0.133579	3.1493	-0.794648	0.427313	0.706865	-6.45769
ACSL6	0.11562	2.10712	0.439192	0.660771	0.855064	-6.45788
GIMAP8	0.156287	1.71271	0.501761	0.616126	0.830339	-6.45791
AL117379.1	0.0129587	1.03198	0.0686598	0.945296	0.980188	-6.45805
GLB1L	0.0493956	1.44588	0.284154	0.776447	0.912855	-6.45818
AC008937.3	0.0407888	1.22373	0.269036	0.788048	0.918599	-6.45864
NOP14	0.113847	5.27149	1.05691	0.291222	0.591613	-6.45865
ARL4A	-0.185846	3.36054	-0.688705	0.491428	0.75182	-6.45888
TPP1	-0.150419	7.1301	-1.15012	0.250816	0.548486	-6.45906
CTSA	0.142203	5.50693	1.07331	0.283811	0.584279	-6.45918
TNFRSF10B	0.271065	5.28392	1.06743	0.286453	0.587057	-6.45922
ARSG	-0.0775923	2.0927	-0.462372	0.644079	0.844742	-6.45948
PGAP1	0.189812	2.05327	0.548043	0.583983	0.812716	-6.45958
PLEKHA8P1	0.0115766	1.28076	0.057014	0.954564	0.983543	-6.45965
CCDC14	0.155867	5.97318	1.08643	0.277977	0.57834	-6.45969
KCNJ6	0.0489529	1.47731	0.323523	0.746477	0.899281	-6.45986
ICE1	-0.0996298	5.53699	-1.06465	0.287707	0.587978	-6.45998
BAIAP3	0.219818	2.14853	0.613259	0.540071	0.78478	-6.46012
IGLV2-23	0.0511018	1.30626	0.163345	0.870333	0.952592	-6.46016
RNASE3	-0.022371	1.35126	-0.0473215	0.962282	0.986688	-6.46021
CMTM6	0.12318	7.16307	1.15591	0.248444	0.545496	-6.46027
ZNF490	-0.0857245	2.59663	-0.637434	0.524225	0.773851	-6.46043
S100A1	-0.317473	3.57241	-0.839223	0.40187	0.687763	-6.46073
PRADC1	-0.100727	2.91826	-0.702255	0.482949	0.746883	-6.46087
AC016065.1	0.078727	1.99636	0.511958	0.608977	0.825929	-6.46089
GOLPH3L	0.110336	3.35129	0.803563	0.422151	0.702817	-6.46096
LINC00680	-0.135488	2.89907	-0.710324	0.477938	0.743915	-6.4611
AL096816.1	-0.126385	1.38054	-0.298182	0.765727	0.908318	-6.46115
SYNJ2BP-COX16	-0.00476141	0.977212	-0.0156091	0.987554	0.996225	-6.46129
HECA	0.154092	6.89449	1.13356	0.25769	0.557144	-6.46164
AC011498.7	-0.09578	2.72666	-0.702084	0.483055	0.746992	-6.46182
TMEM186	-0.0508693	1.76552	-0.357182	0.721153	0.887585	-6.46183
SMURF1	0.143722	5.66391	1.06491	0.287593	0.587933	-6.46196
AC004817.4	0.0394461	1.26473	0.290342	0.771712	0.910456	-6.46201
ZDHHC8	0.150255	5.55668	1.07484	0.283127	0.583379	-6.46216
FBXL2	-0.0358516	1.27228	-0.210963	0.833029	0.937553	-6.46267
SNORD14A	0.066283	1.32984	0.278123	0.781069	0.915395	-6.46305
CLEC12A	0.117052	1.35858	0.307836	0.758375	0.904874	-6.46309
NCAPD3	-0.178766	5.61783	-1.0681	0.286151	0.586935	-6.46325
RPS6KA4	0.181565	5.37076	1.06807	0.286163	0.586935	-6.46325
AC121761.1	0.0172759	1.21765	0.0717179	0.942864	0.979703	-6.46327
FAM153A	-0.0706737	1.24336	-0.159919	0.87303	0.953703	-6.46332
2001-03-01	-0.046406	1.48159	-0.12127	0.903541	0.964954	-6.46343
KLHDC10	-0.119473	4.93545	-1.01251	0.311935	0.612358	-6.46348
ANO8	0.154835	3.93681	0.921175	0.357542	0.652826	-6.46365
RBBP9	0.100837	3.02561	0.737811	0.461084	0.733252	-6.4639
TNS2	-0.0514465	1.10961	-0.190066	0.849359	0.943998	-6.46429
TSSK3	-0.100732	1.99882	-0.4711	0.637839	0.841329	-6.46461
CDK8	0.114165	3.64739	0.847338	0.397338	0.683791	-6.46465
PYCR2	-0.117602	5.73707	-1.0886	0.27702	0.577012	-6.46478
BRCA1	0.11904	4.40379	0.954878	0.340245	0.637511	-6.4648
GAL3ST4	0.223718	4.35838	0.962421	0.336449	0.634276	-6.46485
FRK	0.0946237	3.17707	0.713328	0.476079	0.742932	-6.46496
ZNF177	0.098911	1.33995	0.35466	0.72304	0.888089	-6.46502
ADAM28	-0.183569	2.12116	-0.496613	0.619748	0.832368	-6.46506
AC009090.5	-0.113456	1.75793	-0.503047	0.615222	0.829613	-6.4655
GPR75	0.0403035	1.13328	0.198876	0.842466	0.941994	-6.46564
PYGO2	-0.13999	5.26079	-1.05129	0.293791	0.594258	-6.46566
OS9	0.0988935	7.35533	1.1612	0.246286	0.543589	-6.46568
PINK1-AS	-0.093185	3.17802	-0.750775	0.453252	0.727371	-6.46569
C4orf32	-0.196144	5.67669	-1.04916	0.294768	0.595213	-6.46576
ARHGDIA	0.125507	8.43867	1.18366	0.237285	0.533324	-6.46589
SRRD	-0.158085	4.97985	-1.02038	0.308198	0.607747	-6.46606
NXNL2	-0.0121794	1.17227	-0.0702982	0.943993	0.979762	-6.46607
PHYHD1	-0.0133321	1.21521	-0.0386057	0.969225	0.988734	-6.46615
GMEB1	-0.103512	4.55013	-0.960468	0.337429	0.635013	-6.46617
TXNL4B	-0.0985294	3.73951	-0.85729	0.391823	0.679641	-6.46622
TGFBR3	0.134259	2.02481	0.384465	0.700848	0.877222	-6.46633
TMEM161B-AS1	0.0563185	1.77922	0.329581	0.741898	0.897929	-6.46646
CREB1	-0.11443	6.06425	-1.10086	0.271653	0.571681	-6.46666
MRPL30	0.0955386	4.0264	0.894968	0.371369	0.663539	-6.46679
TMSB15B	-0.18678	3.59893	-0.817563	0.414118	0.696992	-6.46694
IGLV1-40	0.121215	2.09104	0.458191	0.647077	0.846266	-6.4675
SLC16A10	0.107821	1.85026	0.45364	0.650346	0.848121	-6.46799
AC020663.3	-0.00649662	1.07544	-0.0342225	0.972718	0.990206	-6.46807
YEATS4	0.114971	4.51862	0.956029	0.339664	0.636881	-6.46813
GOLGA6L5P	0.134494	1.5401	0.373924	0.708669	0.881377	-6.46818
AC016722.2	-0.0190676	1.19431	-0.124996	0.900593	0.964194	-6.46822
COA7	-0.111035	3.7374	-0.841278	0.40072	0.686819	-6.46854
CENPI	0.0745152	2.19635	0.500137	0.617267	0.830957	-6.46868
EEA1	0.125193	4.0292	0.892603	0.372633	0.664868	-6.46875
PMS2P3	-0.103915	2.97245	-0.726832	0.467775	0.737402	-6.46876
MINDY3	-0.114617	4.03667	-0.88488	0.376779	0.66781	-6.46885
CEP164	-0.115534	4.38818	-0.956433	0.33946	0.636791	-6.46897
LRRC34	0.0894539	1.78695	0.370908	0.710912	0.882055	-6.46919
AC023818.2	-0.0576912	1.89408	-0.439857	0.66029	0.85455	-6.46977
MBIP	-0.142312	4.119	-0.889782	0.374145	0.666054	-6.46992
ELANE	-0.277914	2.65447	-0.626114	0.531615	0.779297	-6.47011
C2orf42	-0.100486	3.0035	-0.720674	0.471552	0.739845	-6.47011
LUC7L	0.105155	6.38627	1.11984	0.263487	0.563124	-6.47012
BAHD1	0.130922	5.00355	1.02498	0.306025	0.605487	-6.47027
DEFA1	0.375674	2.91805	0.636102	0.525092	0.774495	-6.47037
SLC38A6	0.0657218	1.81453	0.368938	0.712379	0.882747	-6.47067
GTF2A2	-0.118997	5.05481	-1.01666	0.309963	0.61005	-6.47072
CLUAP1	-0.123609	3.43296	-0.801035	0.42361	0.703755	-6.47098
AC079610.1	-0.0637006	2.1317	-0.489469	0.624791	0.835302	-6.47134
C19orf70	-0.0844254	3.87131	-0.884956	0.376739	0.66781	-6.47153
GIGYF1	-0.117452	6.87312	-1.13787	0.255891	0.555131	-6.47155
TSPAN3	-0.123717	6.50207	-1.12327	0.262032	0.561773	-6.47158
MGAT5	0.200114	6.30337	1.11222	0.266747	0.566468	-6.4716
AC099778.1	0.00384394	1.14258	0.0217912	0.982626	0.995259	-6.47167
TMUB1	-0.123883	4.50225	-0.964565	0.335375	0.633427	-6.47183
AC097359.2	-0.00754687	1.12014	-0.0523526	0.958275	0.985192	-6.47197
LINC01678	0.0318412	1.04082	0.116103	0.907632	0.966577	-6.47199
IGLV3-25	0.0509054	1.42767	0.147344	0.882938	0.956914	-6.47214
PARP14	0.196219	7.0575	1.13708	0.256219	0.555373	-6.47229
PAQR6	0.115782	2.10162	0.575955	0.564986	0.800729	-6.47231
MAD2L1BP	-0.119634	3.73487	-0.817593	0.414101	0.696992	-6.47233
CACNB4	0.0944508	1.59452	0.319272	0.749695	0.901088	-6.47251
AC005041.1	0.0394087	1.58854	0.320302	0.748915	0.900733	-6.47271
AC009948.1	0.124598	4.2317	0.916805	0.359825	0.654351	-6.47307
ZFP41	-0.129121	2.63816	-0.659533	0.509952	0.764347	-6.47317
C17orf49	-0.121075	5.7189	-1.0749	0.283102	0.583379	-6.47326
EXOC4	-0.133273	5.28722	-1.04064	0.298701	0.598484	-6.47331
AFMID	0.133507	3.09654	0.746678	0.455718	0.729187	-6.47342
UBE2Q2P1	-0.0303527	1.05399	-0.110381	0.912165	0.968027	-6.47356
CDH12	0.0454978	1.46516	0.207591	0.835659	0.938903	-6.4736
ALG10B	-0.131203	4.49579	-0.933578	0.351113	0.647836	-6.47363
CHMP3	0.110977	5.34177	1.04159	0.298264	0.598195	-6.47364
IGKV4-1	0.143983	2.75897	0.63541	0.525542	0.774789	-6.47368
GIPC1	-0.160946	3.49498	-0.833841	0.404893	0.689907	-6.47372
HIST1H4C	-0.0314935	0.623506	-0.109888	0.912556	0.968182	-6.47381
PPP1R12B	0.171601	4.32418	0.930563	0.352669	0.648716	-6.47387
AS3MT	-0.167189	2.47172	-0.620132	0.535542	0.781674	-6.47395
AP001273.1	0.0752196	1.73222	0.425457	0.670744	0.861094	-6.47411
FAM221A	-0.168812	3.96165	-0.877534	0.38075	0.67134	-6.47417
ATM	-0.143162	6.96732	-1.12234	0.262424	0.562089	-6.4742
HSPA2	-0.119488	1.67171	-0.394331	0.693557	0.872911	-6.47422
PRPF4	0.10928	4.98816	1.025	0.306014	0.605487	-6.47437
PRDM5	0.0145411	1.32879	0.0999998	0.920397	0.971011	-6.47438
CENPQ	0.0512014	1.70525	0.31352	0.754057	0.902823	-6.4745
RORA	0.13844	3.0486	0.665228	0.506307	0.761093	-6.47457
CPEB2	-0.279454	3.96122	-0.802721	0.422637	0.703225	-6.47467
SCN2A	0.00590648	1.02519	0.0180104	0.98564	0.99599	-6.47486
SECTM1	0.0388901	1.22338	0.103439	0.917669	0.970122	-6.47487
AL117378.1	0.0380473	1.35722	0.209979	0.833797	0.937901	-6.4749
RPLP0P2	0.00870203	1.24701	0.0586635	0.953251	0.983252	-6.47526
PGBD2	0.109771	2.97749	0.718937	0.47262	0.740717	-6.47527
TCEAL3	0.173347	3.14772	0.726435	0.468018	0.737402	-6.47532
AL121985.1	0.0478932	1.57904	0.288131	0.773403	0.911337	-6.4755
C1orf216	0.0917803	2.32169	0.514665	0.607086	0.825225	-6.47568
AC009812.1	0.0357302	1.44368	0.20889	0.834645	0.938363	-6.47568
ZNF442	0.0373743	1.37283	0.174938	0.861221	0.949085	-6.47608
LIMD1-AS1	-0.0338426	1.10376	-0.138299	0.890077	0.95992	-6.47614
LINC00511	0.0544384	1.29285	0.250712	0.802172	0.925167	-6.47617
WDR5B	-0.107265	2.75715	-0.68552	0.493433	0.753504	-6.4763
ZDHHC13	0.101415	3.92212	0.874629	0.382327	0.672311	-6.47657
AC010168.2	-0.135386	3.20494	-0.735982	0.462194	0.734136	-6.47659
ABCB6	0.130839	2.88463	0.698047	0.485574	0.74801	-6.47675
IQSEC1	-0.191114	6.65261	-1.10049	0.271814	0.571703	-6.47679
AC012313.2	-0.051106	1.4205	-0.242974	0.808156	0.927267	-6.47687
MANEA	0.104679	2.53923	0.567626	0.570623	0.804872	-6.4769
BBS5	0.0532777	1.55018	0.292232	0.770268	0.910038	-6.47692
SLC35B2	-0.125859	5.13921	-1.03626	0.30074	0.600419	-6.47697
ARFIP1	0.145647	3.0661	0.702658	0.482698	0.746685	-6.47713
MFF	-0.0844488	5.72548	-1.06785	0.286263	0.586956	-6.47784
IKZF4	0.110136	3.36829	0.784514	0.433226	0.711754	-6.47801
LMAN2L	-0.112404	2.95972	-0.708077	0.47933	0.744553	-6.47805
KLHL11	0.123798	2.63633	0.690311	0.490419	0.751286	-6.47806
TCTN2	0.0984558	2.66063	0.641183	0.521789	0.772593	-6.47838
CALHM2	0.18438	3.72431	0.867441	0.386247	0.675486	-6.47844
IFIT3	-0.280898	3.726	-0.83049	0.406782	0.691176	-6.47895
SCO1	-0.118917	5.01513	-1.00506	0.315504	0.614993	-6.47896
COQ9	0.0988685	4.09167	0.913683	0.361461	0.65569	-6.47918
TMEM147-AS1	0.0997424	3.88373	0.870292	0.384689	0.674432	-6.47932
FICD	-0.0425426	1.61465	-0.230921	0.8175	0.931196	-6.47963
IGFLR1	0.146282	3.48066	0.791405	0.4292	0.708154	-6.47983
LINC00689	0.157365	0.8259	0.198204	0.842991	0.942293	-6.47987
RNPS1	0.0960663	7.69681	1.15529	0.248696	0.545496	-6.47989
SRPK1	-0.1062	5.53533	-1.04899	0.294847	0.595311	-6.47994
PTPN12	0.166316	5.70613	1.06499	0.287556	0.587933	-6.47997
FLRT2	0.0406413	1.55935	0.224801	0.822255	0.933078	-6.48001
NRL	0.0169244	1.41345	0.0975763	0.92232	0.971586	-6.48069
ZNF717	0.176382	1.79511	0.471313	0.637687	0.841329	-6.4807
FAM46A	0.169729	2.41199	0.415179	0.678245	0.864189	-6.48095
TCAF2	-0.119851	3.03047	-0.674306	0.500526	0.757904	-6.48134
TLE4	0.182231	6.55065	1.10695	0.269015	0.568819	-6.48138
ACACA	0.116871	5.04471	1.00524	0.315418	0.614993	-6.48188
GIMAP6	-0.227437	3.07683	-0.788912	0.430654	0.70933	-6.48252
FGF11	-0.0781285	1.65931	-0.342927	0.731843	0.893577	-6.48256
ATP8B1	-0.00343065	1.3237	-0.0117978	0.990593	0.997372	-6.48261
MRPL36	-0.101388	3.09081	-0.707687	0.479572	0.744583	-6.48273
DUSP15	-0.0382002	1.0348	-0.098976	0.921209	0.971249	-6.48273
FAM217B	-0.158104	3.54241	-0.76612	0.444079	0.720066	-6.48284
CCNL1	-0.148224	9.10627	-1.17492	0.24076	0.537449	-6.48286
GZMB	0.079557	1.664	0.195739	0.844919	0.942613	-6.48296
CECR7	0.188668	1.74926	0.39261	0.694827	0.873703	-6.48303
LINC01569	-0.00609326	1.33379	-0.0378028	0.969865	0.989146	-6.48313
ODF2	0.0991654	6.34913	1.11046	0.2675	0.5672	-6.48322
CDK5R1	-0.0682592	1.67045	-0.27163	0.786054	0.917998	-6.48336
PDE7A	-0.178883	6.22349	-1.09039	0.276229	0.576485	-6.48338
SLC39A12-AS1	-0.0306495	1.42271	-0.220413	0.825667	0.934824	-6.48342
L3MBTL4-AS1	-0.0641329	2.39153	-0.547767	0.584173	0.812771	-6.48351
AC022929.2	0.0778128	2.35989	0.514494	0.607205	0.825278	-6.48379
RPL23AP82	0.111591	3.60386	0.806509	0.420453	0.701704	-6.48386
AC144652.1	0.0208258	1.41479	0.0832713	0.93368	0.976257	-6.48391
GNPNAT1	-0.137653	3.66148	-0.816079	0.414965	0.69767	-6.48394
MRPL47	-0.0920857	4.50014	-0.927812	0.354093	0.650122	-6.48396
PURA	-0.171404	3.50893	-0.796923	0.425992	0.705308	-6.48397
TRABD	0.202292	7.94452	1.1574	0.247833	0.544926	-6.48399
CLEC14A	0.55316	3.89523	0.836673	0.403301	0.688703	-6.48404
USP32P2	-0.141595	2.38952	-0.544894	0.586145	0.813798	-6.4841
TICAM1	-0.181993	3.97501	-0.839378	0.401783	0.687763	-6.48419
ABAT	-0.108562	3.48684	-0.781153	0.435198	0.713217	-6.48443
FAM200A	0.0304229	1.61604	0.195749	0.844911	0.942613	-6.48452
PRPF3	0.0924732	5.92253	1.07877	0.281373	0.581777	-6.48472
HCN3	0.0839833	1.72118	0.404151	0.686328	0.868839	-6.48473
NLE1	0.122921	4.03824	0.893935	0.371921	0.664061	-6.48502
MPV17L	0.141136	4.42104	0.843946	0.399229	0.68559	-6.48507
BCYRN1	0.0826204	2.00354	0.258381	0.796252	0.922211	-6.48539
AC091132.5	-0.0101513	1.25983	-0.0433007	0.965485	0.987454	-6.4854
GLRX5	-0.139958	5.69754	-1.0542	0.292458	0.592971	-6.48545
HIST1H1D	-0.221995	2.34993	-0.689124	0.491164	0.751711	-6.48549
AC090515.2	-0.0231365	1.34438	-0.142588	0.886691	0.958399	-6.48568
CENPW	-0.126287	3.11523	-0.681117	0.496211	0.75506	-6.486
CDK5RAP1	-0.100062	5.02593	-1.00014	0.317878	0.617313	-6.48602
NUPR1	0.0802786	1.78288	0.379366	0.704627	0.879054	-6.48613
CNDP2	-0.129518	6.69367	-1.1226	0.262313	0.562023	-6.48656
SPATA2	-0.129638	4.38536	-0.889291	0.374408	0.666166	-6.48677
CDC25C	0.0240603	1.48822	0.122097	0.902886	0.964784	-6.48692
LINC01125	-0.0762102	3.02755	-0.708178	0.479268	0.744513	-6.48718
APOBEC3B	-0.00292274	1.63475	-0.00784011	0.993749	0.997847	-6.48735
FAM212B	0.111501	3.06781	0.713138	0.476197	0.742971	-6.48744
AC004922.1	0.0818841	2.23081	0.492473	0.622669	0.834023	-6.48747
CA14	-0.0421457	1.54904	-0.247291	0.804816	0.925815	-6.48753
PFDN2	0.116689	4.96699	0.993707	0.320996	0.620136	-6.48756
LRRC37A2	-0.21201	5.51408	-1.01782	0.309409	0.60943	-6.48758
AC097534.2	0.0402864	1.37997	0.160786	0.872347	0.953331	-6.48765
PTGES3L	0.0148415	1.40411	0.0758277	0.939596	0.978073	-6.48769
TBX6	0.00589265	1.18294	0.0308091	0.975438	0.991647	-6.48805
NUDT6	-0.00348002	1.35322	-0.013092	0.989561	0.997025	-6.48805
AL353759.1	0.0915866	1.68825	0.374467	0.708265	0.881227	-6.48811
SIGLEC10	-0.136609	3.35077	-0.724165	0.469409	0.738694	-6.48811
STK33	-0.149397	2.62936	-0.573414	0.566703	0.802218	-6.48813
RASEF	0.0341744	1.1969	0.132718	0.894486	0.961683	-6.48813
PGBD1	0.0988973	2.6975	0.628655	0.529952	0.778036	-6.48833
OVGP1	0.0523965	1.43043	0.247203	0.804885	0.925815	-6.48855
LAMP1	-0.116587	7.20713	-1.1348	0.257171	0.556433	-6.48863
LINC00663	0.0448724	1.49516	0.233819	0.815251	0.930687	-6.48864
RAB28	-0.129998	3.82906	-0.843221	0.399634	0.685925	-6.48866
IRAK2	-0.159143	2.77573	-0.615638	0.538501	0.783922	-6.48869
PITPNA-AS1	-0.0350877	1.47885	-0.194403	0.845964	0.942613	-6.4887
LARGE1	-0.255423	4.841	-1.0004	0.317752	0.617186	-6.48874
AMN1	-0.0725309	2.84412	-0.644555	0.519603	0.770588	-6.48879
MAFB	0.113007	1.8358	0.272645	0.785274	0.917791	-6.48882
SART3	0.113542	5.58762	1.0583	0.290587	0.590853	-6.48892
KCNA3	0.226706	2.51411	0.604492	0.545877	0.788454	-6.48901
TRAPPC13	-0.104842	4.2149	-0.883482	0.377533	0.668247	-6.48934
KIF6	0.0084246	1.30173	0.030813	0.975435	0.991647	-6.48936
LINC00539	-0.146881	2.31227	-0.518768	0.604224	0.823689	-6.4894
SCFD1	0.0873012	4.84424	0.956502	0.339425	0.636791	-6.48961
COLEC12	-0.0540809	1.50805	-0.235168	0.814205	0.930299	-6.4897
SUPT20H	-0.0985376	5.53069	-1.03989	0.299049	0.598974	-6.48978
C9orf64	0.0228862	1.63301	0.113661	0.909566	0.967268	-6.48985
FCRL2	0.119936	2.06721	0.478939	0.632257	0.838899	-6.48998
BTBD19	0.115795	1.94058	0.474231	0.635607	0.840475	-6.49005
AL031282.2	0.115196	4.31125	0.918036	0.359181	0.653814	-6.49009
ERMARD	0.10681	4.26217	0.922738	0.356728	0.652135	-6.49015
C2orf74	0.065733	1.8137	0.342604	0.732086	0.893658	-6.49015
AC006145.1	0.0586764	1.79725	0.399991	0.689387	0.870406	-6.49016
CLHC1	-0.109718	2.44881	-0.570997	0.568338	0.803476	-6.49023
DNAJB2	-0.155556	5.15762	-1.02218	0.307346	0.60677	-6.49029
ZNF367	0.138862	4.45228	0.923552	0.356304	0.65182	-6.49037
ZFHX2-AS1	-0.0973665	2.65173	-0.616364	0.538022	0.783584	-6.49038
LIME1	-0.158618	3.43983	-0.780774	0.43542	0.713354	-6.49071
TAF9	-0.0916778	5.40071	-1.02047	0.308154	0.607747	-6.49072
RETREG1	0.254565	4.37842	0.943003	0.346277	0.643024	-6.49073
ERCC5	0.0947435	5.5684	1.04261	0.297791	0.597757	-6.49109
AL162258.1	0.0209167	1.38738	0.108417	0.913722	0.968502	-6.49114
EBLN2	-0.0743472	1.98127	-0.447915	0.654469	0.850961	-6.49135
ZMYM5	-0.122325	4.78607	-0.961512	0.336905	0.634483	-6.49143
AC110792.3	0.00465198	1.14388	0.0163459	0.986967	0.996083	-6.49144
HYKK	0.0505983	1.59816	0.302285	0.7626	0.90711	-6.49155
TFCP2	0.118578	4.7663	0.982289	0.326581	0.625682	-6.49161
SCN4A	-0.293706	2.02074	-0.589562	0.555834	0.794729	-6.49177
NUDT13	0.0984914	2.30747	0.526026	0.599176	0.820857	-6.49185
HIST2H2AC	0.140637	1.80023	0.529884	0.596501	0.819503	-6.492
LINC00506	0.0954191	3.57897	0.722953	0.470152	0.739045	-6.49202
AL365277.1	-0.0359281	1.36344	-0.10915	0.913141	0.968351	-6.49202
MINDY2	0.140468	3.94685	0.834523	0.404509	0.689672	-6.49203
GRB2	0.126793	7.36485	1.13692	0.256286	0.555435	-6.49206
SLC25A4	0.0620199	1.65421	0.226039	0.821292	0.932688	-6.49229
ZFP69	0.0639867	1.89333	0.356734	0.721489	0.887721	-6.49246
NEXN	0.161803	2.52738	0.611777	0.54105	0.785644	-6.49253
RANBP1	0.127998	6.40104	1.10193	0.271186	0.571226	-6.49255
IPO8	-0.0982738	5.23213	-1.01598	0.310284	0.610343	-6.49258
SMIM4	0.0737249	2.22517	0.451666	0.651766	0.849269	-6.49263
SWI5	-0.0783419	2.47755	-0.554519	0.579549	0.810443	-6.49269
ST8SIA1	0.0301052	1.5105	0.124666	0.900853	0.964271	-6.49288
GSTA4	0.0672661	1.6123	0.243178	0.807999	0.927257	-6.49288
NEURL1	0.0153329	1.33604	0.0538002	0.957123	0.984898	-6.49293
DPH6	0.0565937	1.82026	0.300905	0.763651	0.907909	-6.493
EML4	0.137774	5.02474	0.965166	0.335074	0.633135	-6.49306
COX18	0.103164	3.63397	0.811119	0.417804	0.700197	-6.49315
ABCF2	-0.126645	4.96015	-1.00168	0.317135	0.616876	-6.4933
TFR2	0.155732	3.07031	0.661815	0.50849	0.762847	-6.49353
NOTCH3	-0.111146	1.71909	-0.298425	0.765542	0.908284	-6.49359
RPLP1	0.139477	10.3233	1.18811	0.23553	0.53113	-6.49375
AL355482.1	-0.0503822	2.13732	-0.445734	0.656043	0.852018	-6.49383
ZIM2-AS1	-0.00572645	1.40078	-0.0346234	0.972398	0.990102	-6.4942
NOC4L	-0.100354	4.40692	-0.916019	0.360236	0.654746	-6.49455
FABP5	-0.165531	5.3029	-1.00767	0.314251	0.614279	-6.49458
KAZALD1	0.244518	2.50741	0.707342	0.479787	0.744583	-6.49459
MTCP1	0.0772221	1.99291	0.339446	0.734461	0.89488	-6.49472
MTUS2	-0.187238	1.4596	-0.3733	0.709133	0.881502	-6.49495
CKAP5	0.125737	6.07691	1.06801	0.286194	0.586939	-6.49517
NAPG	0.104437	4.9853	0.96894	0.33319	0.631751	-6.49523
FAM96A	0.117504	5.11526	1.00235	0.316812	0.616413	-6.49524
CHTOP	-0.104273	6.72541	-1.11312	0.266358	0.566167	-6.4954
ARHGAP15	-0.10956	5.3093	-1.01308	0.311664	0.612104	-6.49541
C22orf46	-0.126946	3.06025	-0.709478	0.478462	0.744165	-6.49542
AL353763.2	-0.132211	3.39994	-0.743588	0.457584	0.730659	-6.49547
TNFRSF14-AS1	0.144378	2.63782	0.673806	0.500844	0.75799	-6.49548
AC068631.2	-0.0325378	0.819898	-0.0868299	0.930852	0.975121	-6.49548
MS4A7	-0.140873	2.40744	-0.457508	0.647567	0.846493	-6.49565
PHKG1	-0.0660025	1.6798	-0.314953	0.75297	0.902584	-6.49581
MRPS22	-0.0947364	4.493	-0.920233	0.358034	0.652996	-6.49585
NYNRIN	-0.220533	2.20595	-0.413702	0.679325	0.864783	-6.496
CWF19L2	-0.125118	3.73687	-0.795578	0.426773	0.706257	-6.49605
COMMD3-BMI1	0.108575	2.21625	0.434453	0.664205	0.85737	-6.4965
PDE6G	0.131009	2.42189	0.520995	0.602673	0.822632	-6.49659
PRPF38B	-0.10392	6.99257	-1.11404	0.265965	0.565987	-6.49678
HSP90B1	-0.211818	8.36357	-1.15276	0.249732	0.546821	-6.49686
ZC3H15	-0.0992916	6.2389	-1.07413	0.283443	0.583873	-6.49698
FBXO48	0.0551721	2.10124	0.406928	0.684289	0.867386	-6.49698
OR13A1	-0.0354655	0.293995	-0.0667566	0.94681	0.980764	-6.4971
MAPK12	0.241343	3.02399	0.747066	0.455484	0.729159	-6.49721
ITGA10	-0.0420513	1.42331	-0.21523	0.829703	0.935822	-6.49722
GPRASP1	0.210827	2.91738	0.638356	0.523626	0.773521	-6.49727
ZNF254	0.131931	4.76196	0.943271	0.34614	0.643011	-6.49734
EDF1	0.0917461	6.8965	1.11824	0.26417	0.563678	-6.49796
LINC01578	-0.126301	7.40957	-1.11454	0.265751	0.56573	-6.49812
NDUFC2	0.13105	5.55165	1.03456	0.301532	0.601037	-6.49814
AC073896.4	-0.0488506	1.6979	-0.333695	0.738793	0.896422	-6.49825
WDCP	-0.0471386	1.92504	-0.299268	0.764899	0.908201	-6.49835
GABRG2	-0.0566081	1.96671	-0.356699	0.721515	0.887721	-6.49836
UBXN10	0.000630773	1.23279	0.00162571	0.998704	0.999812	-6.49849
TNFAIP8L2	0.0760034	1.7509	0.395161	0.692945	0.872624	-6.49865
RNF216	0.109663	5.83759	1.06152	0.289125	0.58922	-6.49877
PGM2	0.130845	4.62473	0.95384	0.34077	0.637795	-6.4988
ARGLU1	-0.1326	8.40067	-1.15389	0.249269	0.546212	-6.4988
AC011481.3	-0.0438205	1.95912	-0.356958	0.721321	0.887642	-6.4993
UBE2T	-0.124418	2.87836	-0.609547	0.542525	0.786558	-6.49971
SPARC	0.249072	3.26672	0.739094	0.460305	0.732489	-6.49986
AC139795.1	-0.123386	2.30933	-0.570089	0.568953	0.803901	-6.49988
KIAA0895L	0.158297	3.88041	0.866337	0.386851	0.676137	-6.49994
NHLRC4	0.0177409	1.41449	0.0832608	0.933688	0.976257	-6.49996
AC093495.1	0.000162938	1.40018	0.000831273	0.999337	0.999812	-6.50035
KANTR	-0.106818	4.07248	-0.853738	0.393787	0.680809	-6.50036
CAPZA1	0.0995077	6.96067	1.10778	0.268657	0.568533	-6.50073
OASL	-0.0812564	1.76842	-0.217221	0.828152	0.935256	-6.50099
TCF20	-0.144533	5.35517	-1.02346	0.30674	0.606262	-6.50105
CRYBB2P1	0.106813	3.90253	0.838368	0.402349	0.688098	-6.50113
SLC35F2	0.253037	3.63394	0.779162	0.436368	0.714235	-6.5012
BTRC	-0.118656	3.98951	-0.855981	0.392546	0.679721	-6.50123
NBPF25P	-0.0335583	1.5497	-0.149855	0.880958	0.956438	-6.5014
FAM153B	-0.0332537	1.54828	-0.143479	0.885988	0.958269	-6.50161
SH3D21	0.0198124	1.33103	0.071225	0.943256	0.979762	-6.50162
TRAPPC3L	-0.0284411	1.69535	-0.260582	0.794556	0.921798	-6.50167
RBM5-AS1	-0.00944112	1.23209	-0.041606	0.966835	0.987995	-6.50176
AC005785.1	-0.0641859	1.51936	-0.261087	0.794166	0.921708	-6.50177
MYCBPAP	-0.0683525	1.86823	-0.370189	0.711448	0.882055	-6.502
ZNF596	-0.00190234	1.61159	-0.00945892	0.992458	0.997522	-6.50214
RAB1B	0.09618	6.5726	1.09573	0.27389	0.573613	-6.50214
PPP1R13B	-0.157816	3.26562	-0.754092	0.45126	0.725528	-6.50223
C4A	0.0752923	1.97505	0.329567	0.741908	0.897929	-6.50226
S100A10	-0.251509	3.61674	-0.691465	0.489695	0.750891	-6.50241
ABCC2	0.00844871	1.58716	0.0373134	0.970255	0.989314	-6.50251
ARHGAP19	-0.130427	4.97298	-0.981091	0.32717	0.625906	-6.50254
IGHV4-39	0.082434	1.70655	0.169785	0.86527	0.950772	-6.50277
CNPY4	-0.0951929	3.34154	-0.743904	0.457393	0.730564	-6.50279
XRCC4	0.0303812	1.71667	0.184156	0.853989	0.946422	-6.50293
SFXN5	0.124032	4.23256	0.897315	0.370118	0.66279	-6.50299
ELOA	-0.138086	6.08282	-1.0643	0.287868	0.588072	-6.50313
GALNT4	0.224697	2.60174	0.619169	0.536175	0.782343	-6.50314
AC009404.1	0.069998	2.12223	0.328673	0.742583	0.898294	-6.50325
FOXK2	0.144274	6.60124	1.09883	0.272536	0.572208	-6.50333
ZNF584	-0.0570817	1.88841	-0.328883	0.742425	0.898157	-6.50339
AC020915.4	0.0100441	1.38868	0.0521524	0.958435	0.985269	-6.50341
ZNF845	0.113838	2.77397	0.600678	0.548411	0.790245	-6.50343
FBLN1	0.0591917	1.50793	0.154857	0.877016	0.955305	-6.50352
UROS	0.117028	4.84304	0.972489	0.331425	0.630091	-6.50358
ZBTB49	-0.0972807	2.68402	-0.57653	0.564598	0.800401	-6.50363
TOB2	0.198304	6.1199	1.06791	0.286236	0.586956	-6.50366
AC099063.4	0.015092	1.50609	0.0891417	0.929016	0.974224	-6.50369
AP002748.3	0.0257537	1.67473	0.182337	0.855415	0.947381	-6.50381
OR5A1	-0.00505	1.44089	-0.0388416	0.969037	0.988734	-6.50386
C18orf32	0.123098	5.08673	0.987287	0.324129	0.623296	-6.50391
TBC1D3L	-0.52117	3.76597	-0.835634	0.403885	0.689207	-6.50393
CSE1L	0.102184	5.66353	1.02927	0.304006	0.603905	-6.50395
TGFBR1	0.161086	5.00932	0.972982	0.331179	0.629925	-6.50399
CHTF8	0.134997	5.82746	1.05751	0.290951	0.591336	-6.50399
NDUFV3	-0.101315	4.76017	-0.936721	0.349496	0.646454	-6.50405
HMGXB3	-0.148923	5.92105	-1.05921	0.290176	0.590439	-6.50419
ADAL	-0.0889278	2.69016	-0.582801	0.560372	0.797901	-6.50443
CASC3	-0.0902272	6.93496	-1.1082	0.268474	0.568329	-6.5045
LYRM9	-0.105497	2.49802	-0.538426	0.590598	0.816039	-6.5045
MTRF1	-0.0826708	3.42021	-0.761381	0.446901	0.722381	-6.50479
THBS4	-0.0243502	1.58256	-0.0620765	0.950534	0.982382	-6.50481
LRP8	0.170788	4.62332	0.941186	0.347206	0.643705	-6.50491
BMPR1A	-0.000321395	1.48637	-0.00113224	0.999097	0.999812	-6.50501
MMAB	-0.0998652	3.56928	-0.792517	0.428553	0.70765	-6.50508
VRK2	0.0991549	3.99593	0.857374	0.391777	0.679641	-6.50514
COX8A	-0.115518	6.11962	-1.06363	0.288171	0.588345	-6.50521
LIPE-AS1	-0.0197346	1.56942	-0.117197	0.906765	0.966305	-6.50523
PPP1R3E	-0.117496	4.36838	-0.91292	0.361862	0.656009	-6.50545
AL691432.1	0.0300329	1.09681	0.126118	0.899705	0.964	-6.50552
MTERF3	-0.0945046	3.20917	-0.705308	0.48105	0.745719	-6.50562
TK2	0.15483	3.84646	0.855902	0.39259	0.679721	-6.50563
XPA	0.1076	3.65562	0.804089	0.421847	0.702655	-6.50578
ULK2	-0.192013	3.1536	-0.625349	0.532116	0.779535	-6.50579
HIST1H2AG	-0.133307	2.72304	-0.66499	0.506459	0.761093	-6.50581
DDX58	0.161273	4.18612	0.878734	0.3801	0.670744	-6.506
GGT1	-0.0766319	1.99592	-0.337759	0.73573	0.895343	-6.5061
RBL1	-0.14245	4.26967	-0.889137	0.374491	0.666166	-6.50632
NPIPP1	-0.123605	3.81487	-0.822838	0.411115	0.69468	-6.50642
RSPH3	0.0877488	2.73285	0.626781	0.531178	0.779158	-6.50645
ARHGAP1	-0.101109	6.05749	-1.05878	0.290371	0.590589	-6.50653
ADAMTS4	-0.0446741	1.73001	-0.28397	0.776588	0.912916	-6.50665
LINC01619	0.155118	2.68602	0.588037	0.556856	0.795326	-6.50684
ATXN7L1	-0.153642	3.95699	-0.835077	0.404198	0.689429	-6.50718
AC016831.1	-0.108853	2.05677	-0.433557	0.664855	0.85769	-6.50727
MYOM2	-0.00256505	1.55354	-0.00653384	0.99479	0.99821	-6.5073
LINC02021	-0.00439276	1.54475	-0.0174493	0.986087	0.996083	-6.50735
RPL32	0.123203	9.82856	1.17	0.242732	0.539929	-6.50766
IMPACT	-0.209896	3.22922	-0.689529	0.49091	0.75158	-6.50774
LINC01224	-0.244832	2.74449	-0.684216	0.494255	0.753783	-6.50778
ZNF10	-0.179405	3.49141	-0.753929	0.451357	0.725628	-6.50784
RASAL1	0.291013	2.35789	0.596615	0.551119	0.79211	-6.50792
CTR9	0.134994	5.41537	1.02044	0.308167	0.607747	-6.50808
CENPA	-0.0689114	2.02542	-0.333615	0.738854	0.896422	-6.50818
OSTM1	-0.110157	3.97853	-0.837688	0.402731	0.688132	-6.50835
GSTM3	0.0202587	1.65834	0.0461324	0.963229	0.986898	-6.50894
PUS3	-0.0575334	1.97885	-0.304051	0.761255	0.9063	-6.50897
KDM1A	0.110355	6.83931	1.10265	0.270877	0.570869	-6.509
PXDN	0.331437	7.35709	1.12072	0.263115	0.562626	-6.50903
LIPG	0.0249571	1.53818	0.161792	0.871555	0.952954	-6.50903
MIEF2	-0.0866412	2.50046	-0.527877	0.597892	0.82018	-6.5091
MAP4K1	0.121024	6.32263	1.08343	0.279305	0.579669	-6.50915
PER2	-0.152299	4.45967	-0.894662	0.371533	0.663774	-6.50932
AL356056.1	0.00128106	1.51996	0.0084985	0.993224	0.997663	-6.50938
BDH2	-0.13464	4.49906	-0.920652	0.357815	0.652924	-6.50945
RAD1	-0.120888	4.35434	-0.889287	0.37441	0.666166	-6.50958
ZNF416	0.0704491	2.14382	0.394631	0.693336	0.872836	-6.50965
BIRC6	0.110995	6.9193	1.09145	0.275767	0.576147	-6.50969
VPS39	0.0967877	6.6052	1.09082	0.276042	0.576289	-6.51003
AFF4	-0.106613	6.90691	-1.08334	0.279341	0.579685	-6.51017
CYP1B1-AS1	-0.0423813	1.57477	-0.201814	0.84017	0.940714	-6.51037
PEG13	0.129133	1.99407	0.332389	0.739778	0.896971	-6.51061
CNTF	-0.0295689	1.4461	-0.156878	0.875424	0.954797	-6.51065
MRPL35	0.104251	3.40246	0.714312	0.475471	0.742655	-6.5107
RHOC	0.19212	4.98725	0.980772	0.327328	0.625975	-6.51073
S100PBP	0.101879	5.48467	1.01749	0.309564	0.609619	-6.51081
AC024909.3	0.00468517	1.1597	0.0139089	0.98891	0.996757	-6.51088
ANKAR	-0.0203598	1.51981	-0.112541	0.910454	0.967472	-6.51089
CARMN	0.0305043	1.55084	0.245271	0.806379	0.926562	-6.51119
TIMMDC1	0.108574	4.07094	0.866148	0.386954	0.67626	-6.51122
ARHGEF2	0.117221	7.62591	1.12503	0.261286	0.561004	-6.51129
RAB11FIP2	-0.15396	4.98579	-0.95487	0.340249	0.637511	-6.51136
FANCB	-0.0628676	2.01249	-0.311261	0.755773	0.903466	-6.51143
ANKRD13C	0.0889102	4.2773	0.877779	0.380617	0.671208	-6.51156
PORCN	-0.101644	3.08568	-0.675874	0.499531	0.757064	-6.51174
HIC1	0.0945205	1.68418	0.299552	0.764682	0.90816	-6.51174
ZSCAN22	0.0654836	2.06583	0.379926	0.704212	0.878804	-6.51184
CU639417.1	0.0452651	1.29853	0.165898	0.868325	0.951791	-6.51189
H2BFS	0.0452594	1.29853	0.165878	0.868341	0.951791	-6.51189
AL669918.1	-0.00764092	1.07618	-0.018131	0.985544	0.99599	-6.5119
ADCY4	0.0999035	2.0034	0.375466	0.707523	0.880679	-6.51191
MYH7B	0.0719395	2.19528	0.509111	0.610969	0.827369	-6.51214
DMAC1	0.131927	3.99296	0.825829	0.409418	0.693244	-6.51218
RPS5	0.129548	9.36496	1.1602	0.246696	0.543941	-6.51229
CLCN5	0.0621858	1.90259	0.239186	0.81109	0.928845	-6.51229
ITGAM	-0.271278	4.8065	-0.93874	0.348459	0.64521	-6.51229
AC241585.2	0.173315	2.91407	0.684193	0.494269	0.753783	-6.51248
USP45	-0.105937	2.76491	-0.582455	0.560605	0.797901	-6.51259
DHPS	-0.0832114	5.71354	-1.0452	0.296594	0.596895	-6.51272
DDX39B	-0.0947247	9.16068	-1.15484	0.24888	0.545534	-6.51291
LINC01126	-0.0509139	1.37436	-0.180599	0.856778	0.948083	-6.51293
SWSAP1	-0.0418386	1.88079	-0.311114	0.755884	0.9035	-6.51296
CXXC5	-0.222146	5.11806	-0.943004	0.346276	0.643024	-6.51308
GOLGA1	0.111429	4.15851	0.874426	0.382437	0.672326	-6.51311
TCL6	-0.455446	5.5127	-1.00146	0.317238	0.616956	-6.51317
AC067930.6	0.0709917	1.90641	0.387857	0.698339	0.875476	-6.51345
ZNF280C	-0.105239	3.05835	-0.648919	0.516782	0.769289	-6.51349
ZNF518B	-0.188576	4.47219	-0.903487	0.366838	0.660091	-6.51349
WDR24	0.100314	3.97581	0.86251	0.388949	0.677432	-6.51358
TNXB	-0.163065	2.73655	-0.613073	0.540194	0.784847	-6.51372
PRKY	0.174127	3.02459	0.742903	0.457998	0.73096	-6.51391
ZNF71	-0.127422	3.63966	-0.79961	0.424435	0.704333	-6.51417
SMARCA5	0.113309	7.09736	1.10462	0.270023	0.569656	-6.51421
EID2	-0.0885839	3.11417	-0.657384	0.511331	0.765593	-6.51421
ADARB1	0.226487	2.99044	0.595025	0.55218	0.792913	-6.51434
NCDN	0.111505	3.53101	0.781518	0.434984	0.713037	-6.51444
CDK7	-0.0999847	3.92771	-0.821315	0.41198	0.695087	-6.51457
C2CD5	-0.118803	5.18704	-0.975456	0.329953	0.628351	-6.51458
STXBP5	-0.14076	2.70183	-0.484966	0.627979	0.836679	-6.51462
LINC00863	0.105643	3.63423	0.808786	0.419143	0.700962	-6.51468
CNOT4	-0.0899528	4.25044	-0.838504	0.402274	0.68804	-6.51504
DLG4	0.181871	4.59342	0.953024	0.341182	0.637856	-6.51508
AC009113.1	0.0260741	1.5978	0.151965	0.879295	0.956005	-6.51513
PHRF1	0.10272	5.59314	1.03135	0.30303	0.602554	-6.51518
SLC25A15	0.0350956	1.85953	0.218045	0.827511	0.935048	-6.51533
MED31	-0.0568796	1.95379	-0.280944	0.778906	0.914169	-6.51565
RAD51AP1	-0.146682	3.8723	-0.799997	0.424211	0.704183	-6.51575
ATIC	-0.127443	5.21249	-0.988897	0.323341	0.622423	-6.51594
SLC8A1	-0.128879	1.78387	-0.35138	0.725498	0.889516	-6.51597
AC090616.7	0.0604178	2.5384	0.527958	0.597836	0.820175	-6.51598
PFKFB4	-0.1786	2.80725	-0.606251	0.544709	0.787618	-6.51614
TLR9	-0.0201842	1.4307	-0.0660527	0.94737	0.981013	-6.51623
FCGRT	0.210521	5.91585	1.05225	0.293351	0.594073	-6.5163
ZNF709	-0.119113	2.77582	-0.592238	0.554043	0.793802	-6.51666
SRP14-AS1	0.0760652	2.16096	0.455655	0.648898	0.847513	-6.51689
AC109587.1	0.00403135	1.54313	0.0273274	0.978213	0.992867	-6.51694
ZRSR2	-0.110245	4.61459	-0.927312	0.354352	0.650466	-6.51736
CDKL5	-0.0929793	2.97957	-0.609114	0.542812	0.786806	-6.5174
TGM2	0.0446111	1.84456	0.215005	0.829878	0.935861	-6.51748
SCAMP1-AS1	-0.0730894	2.54365	-0.531935	0.595081	0.818812	-6.51759
BBOF1	0.0372723	1.77924	0.183033	0.854869	0.946968	-6.5179
AL161725.1	0.0824693	1.93555	0.4168	0.677059	0.863744	-6.51819
TMEM79	0.0589308	1.90376	0.354153	0.72342	0.888089	-6.51823
OSER1-AS1	0.0371734	1.77706	0.261033	0.794208	0.921708	-6.51867
FAM78A	0.181718	5.08923	0.965673	0.33482	0.633014	-6.51878
SMARCAL1	0.0953553	4.14129	0.877413	0.380815	0.67134	-6.51904
LILRA1	0.216921	2.91048	0.598209	0.550056	0.791417	-6.51947
TMEM60	0.0282903	1.76764	0.166035	0.868217	0.951791	-6.51947
METRN	0.0790147	1.55407	0.23488	0.814428	0.930339	-6.51978
KYNU	-0.164559	3.65962	-0.689043	0.491216	0.751711	-6.51994
TNFRSF9	0.0464403	1.75141	0.22199	0.824441	0.934562	-6.52016
KIF18A	-0.107086	2.9254	-0.629759	0.52923	0.777478	-6.52019
ZNF467	-0.202755	2.90255	-0.699628	0.484587	0.74766	-6.52027
CMIP	0.16338	6.31877	1.05555	0.291843	0.592229	-6.52029
GPAA1	0.117704	6.08099	1.05956	0.290015	0.590439	-6.52057
SERPINA1	0.243675	3.34279	0.638009	0.523851	0.773522	-6.52071
PABPC1	-0.129744	10.7381	-1.1669	0.243979	0.541217	-6.5211
SMTNL1	0.0228997	1.44589	0.0811459	0.935369	0.976878	-6.5211
AC095055.1	0.0222413	1.76086	0.0948503	0.924484	0.972265	-6.52137
DISC1	0.142317	3.41418	0.764575	0.444998	0.720672	-6.52148
AL358334.2	0.0280148	1.66643	0.231977	0.81668	0.931196	-6.52157
SLAMF7	-0.0891693	2.12866	-0.306499	0.759392	0.905337	-6.52164
TMOD2	0.185421	4.03813	0.869201	0.385284	0.67461	-6.52172
CSMD1	-0.127916	1.65842	-0.178368	0.858529	0.948522	-6.52196
FCRL3	0.0428678	1.82358	0.1654	0.868717	0.951921	-6.52201
CDC7	-0.122398	3.80549	-0.786686	0.431955	0.710293	-6.52213
SPATA6L	-0.0189458	1.68594	-0.0972325	0.922593	0.971673	-6.52256
ZCCHC10	-0.109894	4.4601	-0.869855	0.384928	0.674507	-6.52257
FGL2	0.0976128	2.05797	0.298854	0.765215	0.90825	-6.52265
PCMT1	-0.10831	5.24301	-0.983242	0.326112	0.625334	-6.52271
MSS51	-0.0368062	1.76738	-0.222272	0.824221	0.934478	-6.52278
GNPTG	0.100456	5.13416	0.989954	0.322825	0.622018	-6.52281
CCDC93	0.147084	5.84647	1.03896	0.299483	0.59923	-6.52292
RBM41	-0.0920855	3.23472	-0.695504	0.487163	0.749256	-6.52309
HSD17B7P2	-0.0875519	1.79385	-0.260136	0.794899	0.921935	-6.52318
ZNF25	-0.0815221	2.4903	-0.480476	0.631164	0.838686	-6.52319
INTS4	0.0924652	4.86082	0.948821	0.343313	0.639968	-6.5235
ADGRG3	-0.166453	2.43404	-0.494767	0.62105	0.833233	-6.52355
ERMN	-0.102356	2.07544	-0.322626	0.747156	0.899642	-6.5238
CD59	0.202935	4.92225	0.940157	0.347733	0.644371	-6.52387
ZNF846	0.0814322	2.56594	0.539064	0.590158	0.81577	-6.52393
AC092295.2	-0.00506297	1.5167	-0.0236774	0.981122	0.994637	-6.52404
DRAM1	0.170114	4.88166	0.944667	0.345427	0.642329	-6.52426
SAV1	-0.167226	5.01856	-0.966891	0.334212	0.632526	-6.52429
ASH1L-AS1	-0.0610619	2.22207	-0.422215	0.673106	0.86208	-6.52464
MCM3AP-AS1	0.0923384	2.55187	0.548119	0.583931	0.812711	-6.52473
PQLC1	-0.122845	5.8759	-1.04607	0.296194	0.596637	-6.52475
WDR31	0.0128361	1.55807	0.0889607	0.92916	0.974274	-6.52485
PADI4	0.1832	2.78362	0.561454	0.574818	0.807446	-6.52496
ACOT7	-0.143555	3.41556	-0.714346	0.475451	0.742655	-6.52538
AC108134.3	0.183675	2.44444	0.613422	0.539963	0.784719	-6.52544
CEBPB-AS1	0.0144729	1.70162	0.136161	0.891766	0.96076	-6.52548
IL10RB-AS1	-0.102118	2.48322	-0.499947	0.617401	0.830957	-6.52556
RNF217	-0.101612	2.10888	-0.32424	0.745934	0.899209	-6.52585
AMZ2P1	-0.105064	2.42325	-0.467782	0.640208	0.84242	-6.526
TRAFD1	-0.114629	5.42202	-1.01166	0.312344	0.612674	-6.52623
GLMN	0.0738251	2.91993	0.592998	0.553534	0.793531	-6.52648
PRKCH	0.145197	5.43142	1.00629	0.314915	0.6148	-6.52648
GLCE	-0.0779994	2.35251	-0.393987	0.693811	0.873124	-6.52674
AC066615.1	-0.086919	2.60591	-0.521547	0.602289	0.822476	-6.52692
CROCCP2	0.137684	5.25683	0.987784	0.323886	0.623063	-6.52702
FKBP15	-0.119604	5.49067	-1.00558	0.315255	0.614857	-6.52707
MUC1	-0.0389903	1.56266	-0.111298	0.911438	0.967844	-6.52707
LAPTM4A	0.11594	6.98751	1.09136	0.275803	0.576147	-6.52715
CDCA4	-0.150708	5.07277	-0.967306	0.334005	0.632299	-6.52716
SOX4	0.218419	8.59481	1.13136	0.258614	0.557964	-6.52723
RNF139-AS1	0.106425	2.57664	0.537373	0.591324	0.816499	-6.52749
SATB1	0.254311	7.3674	1.10096	0.271608	0.571681	-6.52762
FLT1	0.282285	3.49402	0.797793	0.425487	0.705268	-6.52762
SEC63	0.116415	6.71128	1.0764	0.282428	0.582846	-6.52766
AC022893.1	0.0432456	1.87583	0.312	0.755211	0.903397	-6.52767
TSNAX	-0.122401	5.3225	-0.983283	0.326092	0.625334	-6.52778
STIM1	0.12534	6.6265	1.07583	0.282686	0.58298	-6.5279
CRIP2	-0.123663	1.60247	-0.300768	0.763755	0.907909	-6.5279
EML3	0.0968045	6.01745	1.0478	0.295396	0.595808	-6.528
TESMIN	-0.121618	2.81524	-0.561971	0.574466	0.80724	-6.52818
PCGF6	0.0988791	3.35539	0.698763	0.485126	0.747819	-6.52825
SHPRH	-0.103802	4.4886	-0.876324	0.381406	0.671442	-6.52838
BRAF	-0.0911807	5.51746	-0.979185	0.32811	0.626831	-6.52843
MBNL1-AS1	-0.0266587	1.84733	-0.0844718	0.932726	0.976125	-6.52851
OR7E25P	-0.0932958	2.70829	-0.5845	0.55923	0.797213	-6.52868
LY75	0.139123	4.92427	0.941728	0.346929	0.643485	-6.52881
TAPBP	0.120988	7.93549	1.11514	0.265493	0.565313	-6.52883
ATP6V1H	-0.0971583	4.86066	-0.931625	0.35212	0.648466	-6.52892
SPATA20	-0.284373	4.03181	-0.855484	0.392821	0.679948	-6.52899
TCIRG1	-0.157396	6.79212	-1.08276	0.279599	0.579868	-6.52906
BRI3	0.13213	5.19046	0.947707	0.343879	0.640557	-6.52909
KLHL3	0.144906	3.06775	0.669011	0.503894	0.759686	-6.52917
KIF16B	0.161381	4.34389	0.88337	0.377594	0.668287	-6.52926
CAPN10-AS1	-0.0334491	1.78379	-0.198054	0.843109	0.942293	-6.52928
ABCA7	-0.209789	6.15132	-1.02737	0.304896	0.604736	-6.5294
Z93241.1	0.0107942	1.24518	0.0272155	0.978302	0.992867	-6.52951
RHD	-0.088811	2.11692	-0.302927	0.762111	0.906831	-6.52982
ANKS1A	0.134734	4.65033	0.928319	0.35383	0.649859	-6.52999
EIF3J-AS1	-0.0744112	2.7558	-0.571335	0.568109	0.803374	-6.53013
LRIG2	-0.0948332	4.7493	-0.911875	0.362411	0.656136	-6.53014
MVK	-0.0659969	2.28568	-0.381131	0.703318	0.878224	-6.53019
TADA2A	0.090412	3.70778	0.772866	0.440081	0.716511	-6.53044
PFN1	-0.128134	9.09362	-1.1384	0.25567	0.554887	-6.53071
CSGALNACT2	0.134455	5.89876	1.00501	0.315528	0.614993	-6.53082
DECR2	-0.103238	3.06012	-0.654184	0.513388	0.767183	-6.53088
NFKBIB	-0.0980053	4.92113	-0.936692	0.349511	0.646454	-6.53089
NBAS	0.130664	5.23844	0.980419	0.327502	0.626149	-6.53094
AP2S1	-0.0976206	5.01698	-0.952637	0.341378	0.637997	-6.53103
ZNF248	0.0960458	2.87206	0.629155	0.529625	0.777779	-6.53105
ADGRF3	0.0561622	1.76962	0.254739	0.799062	0.92367	-6.53126
SIRT3	0.100835	4.06505	0.843997	0.399201	0.68559	-6.53146
SHMT2	-0.139479	6.12651	-1.04838	0.29513	0.595591	-6.53178
AL158154.2	-0.0127849	1.53958	-0.085286	0.932079	0.975784	-6.53182
ITSN1	0.141011	3.84748	0.795471	0.426835	0.706303	-6.53188
GPR137C	0.0617844	2.08246	0.333647	0.73883	0.896422	-6.53204
TMEM203	-0.10817	3.98947	-0.810428	0.4182	0.700436	-6.53225
STXBP4	0.0770509	2.35796	0.429611	0.667721	0.85976	-6.53238
HIST1H2BJ	0.155067	2.36195	0.544048	0.586726	0.813953	-6.53241
STRADA	0.0765985	5.54719	0.997603	0.319105	0.618366	-6.53246
SIDT2	-0.139562	5.70736	-1.00174	0.317104	0.616876	-6.53257
BOLA3	0.0844082	2.66073	0.544991	0.586078	0.813761	-6.53267
TMEM143	0.0713863	2.8625	0.610057	0.542188	0.786514	-6.53276
DIS3	-0.0952683	5.47935	-0.973922	0.330713	0.62939	-6.53279
MVP	-0.118256	5.65157	-1.01905	0.308827	0.608577	-6.53283
ZNF226	-0.0991886	3.47882	-0.71172	0.477074	0.743533	-6.53303
NEK7	0.140253	5.27039	0.962159	0.33658	0.634276	-6.53309
OTUD7B	-0.0105319	1.75927	-0.0632436	0.949606	0.982167	-6.53317
AL355987.4	0.0337622	1.65572	0.212135	0.832115	0.937088	-6.53337
C5orf42	0.128755	4.51013	0.869303	0.385229	0.67461	-6.53339
ZSCAN5A	-0.0376948	2.02049	-0.260835	0.794361	0.921765	-6.53341
MRPL34	-0.0967332	4.35972	-0.871737	0.383901	0.67363	-6.53348
FOXO1	-0.211285	6.53022	-1.05291	0.29305	0.593689	-6.53348
SH3BP1	-0.194599	5.283	-0.963055	0.336131	0.633963	-6.53352
ZNF74	0.0996258	3.81539	0.831972	0.405946	0.690653	-6.53357
ATP2B1-AS1	-0.132654	2.71062	-0.522812	0.601409	0.822099	-6.53364
PHYKPL	0.103247	6.53668	1.06489	0.287599	0.587933	-6.53391
NFYB	-0.106614	4.54399	-0.89416	0.371801	0.66402	-6.53411
AC016588.2	-0.159966	2.93602	-0.615727	0.538442	0.783917	-6.53419
AC012358.3	-0.0133719	1.69568	-0.116124	0.907615	0.966577	-6.53419
CHKB-CPT1B	0.201723	3.90678	0.847321	0.397348	0.683791	-6.53421
USP11	-0.156926	6.78385	-1.0748	0.283146	0.583379	-6.53422
DONSON	0.122934	4.39495	0.864984	0.387592	0.676568	-6.53423
AL133352.1	-0.104223	1.93197	-0.377159	0.706265	0.880078	-6.53425
KIF9-AS1	0.00196734	1.53816	0.0114966	0.990833	0.997474	-6.53445
ZFYVE9	0.170069	2.52233	0.523916	0.600642	0.821603	-6.53447
USP6	-0.180489	2.66506	-0.533796	0.593794	0.81775	-6.53447
ARIH2OS	-0.0445699	2.1443	-0.374317	0.708377	0.881285	-6.53458
RAB14	-0.101886	7.01614	-1.07687	0.282218	0.582522	-6.53516
DDIAS	0.0647758	2.16909	0.265274	0.790942	0.919851	-6.53519
SHF	-0.0770495	2.12843	-0.348091	0.727964	0.891366	-6.5352
FAM114A2	-0.102442	3.08514	-0.605412	0.545266	0.787854	-6.53532
PPAT	0.0875942	3.76943	0.77319	0.439889	0.716511	-6.53533
CCDC39	0.0481354	1.91038	0.19413	0.846177	0.942613	-6.53551
HERC2P5	0.0141798	1.49127	0.0615603	0.950945	0.982509	-6.53553
WARS2-IT1	0.0545233	2.62309	0.509507	0.610692	0.827236	-6.53556
AL158064.2	0.0458205	2.39962	0.470491	0.638274	0.841662	-6.53574
SEPSECS	0.0940112	3.97118	0.799032	0.42477	0.704503	-6.53586
ACAT2	0.109278	4.20417	0.858931	0.390919	0.679242	-6.53589
DDX56	-0.0974817	5.77205	-1.02341	0.306762	0.606262	-6.5359
MED8	-0.0910389	3.5674	-0.721211	0.471222	0.73968	-6.536
PTER	0.0809751	2.84433	0.559982	0.575821	0.807855	-6.53647
DDHD2	0.120135	5.39805	0.983181	0.326142	0.625334	-6.53656
TRMT1	-0.105926	5.5938	-1.01598	0.310282	0.610343	-6.53661
PDPK2P	-0.148916	2.63089	-0.603898	0.546271	0.788671	-6.53696
MGME1	0.154232	4.37778	0.879178	0.379859	0.670452	-6.53724
FEM1A	-0.0882348	4.35821	-0.838083	0.402509	0.688098	-6.5373
BCL9	-0.205174	3.70972	-0.726552	0.467947	0.737402	-6.53738
BBS10	-0.0249265	1.7459	-0.130378	0.896336	0.962417	-6.5374
PARD6B	-0.0514906	2.06356	-0.284553	0.776141	0.91271	-6.53745
AP002387.1	-0.0361666	1.82346	-0.142784	0.886537	0.958399	-6.53746
KCMF1	-0.0883754	5.72927	-1.00843	0.31389	0.613963	-6.53764
PELO	-0.0474141	2.01571	-0.215599	0.829416	0.935822	-6.53768
GNL2	0.104388	5.56452	0.992344	0.32166	0.620624	-6.53839
PPP2CB	0.104251	4.44068	0.884017	0.377244	0.668083	-6.5386
TRAC	-0.320089	5.2253	-0.920623	0.35783	0.652924	-6.53865
TST	-0.133431	3.1926	-0.664872	0.506535	0.761093	-6.53866
OR1I1	-0.0141477	1.79661	-0.151122	0.879959	0.956235	-6.53872
IQGAP3	0.188061	4.59716	0.910777	0.362989	0.656717	-6.53879
ARL2BP	0.117144	5.56141	0.99877	0.31854	0.617777	-6.53884
ATP6V1F	-0.128707	5.91213	-1.0162	0.310179	0.610343	-6.53891
TIMM17B	-0.0995428	4.83692	-0.933832	0.350982	0.647769	-6.53891
CDKAL1	-0.0724066	3.82599	-0.777488	0.437353	0.71509	-6.53921
AP3M2	-0.136813	4.2915	-0.862705	0.388843	0.677332	-6.53922
RHOB	-0.366548	7.15584	-1.06642	0.28691	0.58743	-6.53929
ZNF782	0.0477093	1.8859	0.281193	0.778715	0.913998	-6.53932
CYP2R1	-0.127004	4.22436	-0.828937	0.407659	0.691822	-6.53941
PPP4R2	-0.103476	6.19915	-1.03177	0.302836	0.602285	-6.53997
NAP1L5	0.0707084	2.26634	0.333323	0.739074	0.896422	-6.54018
TIMM17A	0.0972948	5.32905	0.964429	0.335442	0.633496	-6.54026
PIM3	-0.217519	7.16296	-1.08412	0.278996	0.579214	-6.54063
ADO	-0.109512	4.16031	-0.822057	0.411559	0.695018	-6.54067
TET3	0.100564	6.21775	1.03142	0.303	0.602553	-6.5407
CORO6	0.185753	2.70607	0.64508	0.519264	0.770378	-6.54089
CENPL	-0.0879516	3.36482	-0.669453	0.503612	0.759576	-6.54106
PDE4B	-0.29559	6.41391	-1.04925	0.294728	0.595213	-6.54134
ZNF691	-0.00140613	1.62195	-0.00939907	0.992506	0.997522	-6.54143
TMEM256	0.125009	4.6965	0.911746	0.362479	0.656136	-6.54157
KIAA1456	0.170454	2.34688	0.449282	0.653484	0.850423	-6.5418
C20orf96	0.130572	3.38373	0.739569	0.460017	0.732489	-6.54186
DCTN3	0.107961	5.36777	0.980175	0.327622	0.626245	-6.54187
HSF4	-0.036936	1.63859	-0.170041	0.865068	0.950772	-6.5419
FUCA2	0.0236592	2.13567	0.118098	0.906052	0.966305	-6.54209
TARS2	-0.0945348	4.56513	-0.901849	0.367707	0.66069	-6.54214
SYK	0.144116	7.38633	1.0916	0.275699	0.576147	-6.54216
CASC19	0.00103106	1.77855	0.00738217	0.994114	0.99807	-6.54235
AC108449.2	0.0347977	1.67929	0.206646	0.836397	0.939173	-6.54267
PSMD9	-0.086882	5.511	-0.990066	0.32277	0.62197	-6.54302
TANC2	0.149746	2.59949	0.401553	0.688238	0.869857	-6.54309
AP000346.2	-0.0823308	1.97636	-0.359815	0.719185	0.886527	-6.54314
HOPX	0.162667	2.4229	0.41732	0.67668	0.863413	-6.54318
KBTBD4	-0.113981	4.68464	-0.909838	0.363483	0.657131	-6.54346
ETV5	0.298688	3.66962	0.748379	0.454693	0.728471	-6.5436
AC103591.3	0.149797	2.69337	0.434416	0.664233	0.85737	-6.54366
TMEM11	-0.0987307	4.13082	-0.826911	0.408805	0.692895	-6.54372
LINC01722	-0.0206764	1.7723	-0.162343	0.871122	0.952741	-6.54372
TECPR2	-0.126848	3.72666	-0.761898	0.446593	0.722054	-6.54378
LEMD3	-0.137311	6.07669	-1.03461	0.301507	0.601037	-6.54392
AC109466.1	-0.0663762	1.65838	-0.175155	0.861051	0.949085	-6.54417
AC003991.1	-0.00260504	2.00425	-0.0154033	0.987719	0.996342	-6.54422
KLRK1	-0.291111	4.09441	-0.782973	0.43413	0.712437	-6.54427
IDE	-0.0990988	4.18119	-0.814084	0.416105	0.698296	-6.54444
ANKRD44	0.175313	4.99998	0.917788	0.359311	0.653818	-6.54455
MKL1	0.1294	5.83628	1.00991	0.313178	0.613429	-6.54463
HIST1H2BC	0.166278	2.79925	0.621484	0.534653	0.781125	-6.54482
SRP19	-0.0837442	5.03032	-0.923213	0.35648	0.651955	-6.54482
LRRC3	0.129121	2.31666	0.461056	0.645021	0.845002	-6.54485
SCLY	-0.090503	4.08314	-0.819955	0.412755	0.695841	-6.54513
AL390728.4	0.116536	4.59836	0.90302	0.367086	0.660091	-6.54553
OAS1	0.249349	3.77942	0.794091	0.427637	0.707048	-6.5456
KANK3	0.0490987	1.52936	0.186921	0.851822	0.945725	-6.54573
CFAP54	0.0468347	2.39121	0.365515	0.71493	0.884065	-6.54579
FOXN2	-0.167733	4.82443	-0.880797	0.378983	0.669597	-6.54584
BET1L	0.121954	5.10159	0.95383	0.340775	0.637795	-6.5459
CWF19L1	-0.0928168	4.73805	-0.900257	0.368552	0.661552	-6.54615
NUP50	0.120622	6.33225	1.03961	0.299183	0.599011	-6.54628
SLCO3A1	0.0350415	2.14185	0.159466	0.873386	0.95379	-6.54639
NKG7	-0.218918	5.60281	-0.963114	0.336101	0.633963	-6.54643
CASTOR1	0.108337	2.37587	0.481058	0.630752	0.838565	-6.54677
STAG3L5P	0.147217	4.83544	0.943416	0.346066	0.642993	-6.54711
C17orf67	0.0472473	1.97742	0.219584	0.826313	0.935048	-6.54732
NUTM2B	0.0149914	1.76637	0.0580367	0.95375	0.983419	-6.5479
SLC46A3	0.152994	2.90325	0.574486	0.565978	0.801617	-6.54821
SNRPF	-0.0962886	5.49615	-0.970435	0.332446	0.631218	-6.54823
ZRANB3	-0.0786838	3.16659	-0.624672	0.53256	0.779881	-6.54823
GBP2	0.218813	4.39517	0.831658	0.406123	0.690769	-6.54826
C19orf35	0.0482004	1.68402	0.190634	0.848914	0.943784	-6.54829
RARRES3	-0.13583	3.35054	-0.643955	0.519992	0.770922	-6.5484
CYB5A	-0.197352	4.7812	-0.909198	0.36382	0.657171	-6.54872
TMEM94	-0.165524	6.42125	-1.04314	0.297543	0.597611	-6.54876
AC040162.3	0.0524785	2.00396	0.319132	0.749801	0.90111	-6.54915
CRISPLD2	0.00854306	1.98381	0.0465085	0.962929	0.986898	-6.54925
ZCCHC3	0.109208	5.4419	0.988838	0.32337	0.622423	-6.54926
LINC00976	-0.0199591	1.84869	-0.14589	0.884086	0.957498	-6.54946
NUDT2	0.0933863	2.74872	0.531986	0.595046	0.818812	-6.54955
PKN3	0.193778	3.91384	0.814776	0.415709	0.698108	-6.54972
SPECC1	-0.146493	4.58009	-0.884046	0.377229	0.668083	-6.54976
RCC1L	0.106404	4.61133	0.892767	0.372546	0.664798	-6.54999
GTF2IP12	-0.0798898	2.5439	-0.490273	0.624223	0.834978	-6.55013
C19orf25	-0.0949871	3.70852	-0.758139	0.448837	0.723924	-6.55017
CD69	0.340377	7.89335	1.09166	0.275671	0.576147	-6.55025
RIT1	0.111032	5.45025	0.968439	0.33344	0.63199	-6.55026
CCDC150	0.1	2.56256	0.503808	0.614687	0.829423	-6.55043
ZIK1	-0.177839	3.73209	-0.745625	0.456354	0.729588	-6.55048
NOL4L	0.206273	5.12239	0.926874	0.354579	0.650766	-6.55064
ZFAND2B	0.0903416	4.73063	0.912003	0.362344	0.656136	-6.55091
AC022098.1	-0.102508	3.02217	-0.603684	0.546413	0.788671	-6.55099
PPCS	-0.077303	4.361	-0.848535	0.396673	0.683096	-6.55117
ERO1A	-0.113122	5.22897	-0.930179	0.352867	0.648724	-6.5514
LARP1B	-0.110279	4.05872	-0.774782	0.438949	0.716131	-6.55144
SCML4	-0.16783	2.72485	-0.498758	0.618238	0.83128	-6.55153
DNAJB12	0.0939947	5.54854	0.988294	0.323636	0.6227	-6.55215
GOSR1	-0.0957134	5.30899	-0.958273	0.338533	0.636044	-6.55218
GALNT2	-0.221393	7.17051	-1.06508	0.287515	0.587933	-6.55232
MELK	-0.102953	2.95721	-0.557997	0.577174	0.809033	-6.55272
GOLGA2P7	-0.161805	3.29481	-0.652968	0.514171	0.767536	-6.55279
CLDN12	-0.0776519	2.6076	-0.437617	0.661912	0.855836	-6.55283
MTERF4	-0.1084	5.07115	-0.951938	0.341732	0.638418	-6.55292
LARP7	0.116896	5.43578	0.967331	0.333992	0.632299	-6.55302
XPNPEP3	0.124081	4.2085	0.805133	0.421245	0.702052	-6.55304
FLOT2	-0.118006	6.6668	-1.05327	0.292886	0.593463	-6.55307
RAB31	0.0462643	2.33945	0.138139	0.890204	0.959953	-6.55324
ABCC9	0.0533538	2.86671	0.455921	0.648706	0.847387	-6.55333
DIEXF	-0.104916	3.72654	-0.735849	0.462276	0.734136	-6.55339
RCE1	-0.105062	4.47773	-0.882199	0.378225	0.668796	-6.55362
HBA2	0.588809	8.89509	1.0758	0.282696	0.58298	-6.55379
COX7A2	-0.0986296	6.20289	-1.02233	0.307276	0.60669	-6.55389
KIAA0907	0.113495	5.57587	0.976036	0.329666	0.628213	-6.55394
B3GALT4	-0.0503547	2.32763	-0.379229	0.704729	0.879093	-6.55397
ASTN2	0.0339842	2.12104	0.228349	0.819498	0.932108	-6.55398
ZNF689	-0.1088	4.12824	-0.81262	0.416943	0.699328	-6.554
ZNF84	0.116102	4.81312	0.907423	0.364757	0.657933	-6.55402
CHCHD5	0.0850247	3.40235	0.671472	0.502327	0.758905	-6.55421
VRK3	-0.0752185	5.32251	-0.970848	0.33224	0.631178	-6.55433
DUOX1	0.00920716	1.94544	0.0385749	0.96925	0.988734	-6.55454
CLEC7A	0.0304915	2.03399	0.109242	0.913068	0.968351	-6.55458
YBEY	0.118738	3.09296	0.613472	0.53993	0.784719	-6.55467
HERC2P8	0.020686	1.63867	0.0939817	0.925173	0.972637	-6.55478
ZNF292	-0.110549	6.48554	-1.01726	0.309673	0.609761	-6.55484
RINT1	-0.0801646	4.39527	-0.83049	0.406782	0.691176	-6.55518
ZNF33A	-0.114333	5.4709	-0.96667	0.334322	0.632608	-6.55527
TP53I13	-0.152711	5.8771	-1.00956	0.313346	0.613636	-6.55538
C1orf21	-0.0407632	2.02553	-0.0967958	0.922939	0.971888	-6.55551
ALKBH2	-0.0381727	2.07572	-0.251671	0.801431	0.924739	-6.55586
VAMP7	-0.130216	5.43255	-0.95209	0.341655	0.638332	-6.55587
ACOT11	-0.0655803	2.72808	-0.4804	0.631219	0.838686	-6.55591
HELLS	-0.129733	4.91996	-0.900125	0.368622	0.661569	-6.55594
UFSP2	0.0828744	2.64924	0.449412	0.65339	0.850409	-6.55602
TAPBPL	-0.117716	4.61726	-0.888254	0.374964	0.666373	-6.5562
MARS2	0.023392	2.06168	0.116093	0.90764	0.966577	-6.55623
SLC25A29	-0.227286	5.92955	-0.99996	0.317965	0.617364	-6.55631
HNRNPUL2	-0.10334	6.8926	-1.06459	0.287736	0.587978	-6.55646
FITM2	-0.0413714	2.23344	-0.330159	0.741462	0.897909	-6.55647
AC005264.1	0.0746785	1.66661	0.290254	0.77178	0.910456	-6.55671
SMIM24	0.226134	4.92467	0.90759	0.364669	0.657832	-6.55678
INPP5K	0.102962	5.75587	0.994997	0.320369	0.619921	-6.55688
RBM4	0.104013	6.8706	1.06218	0.288826	0.589074	-6.55698
MMADHC	0.100129	5.8067	0.995544	0.320104	0.61959	-6.55699
SON	-0.192501	9.31293	-1.11289	0.266459	0.566167	-6.55722
TLR10	-0.17894	2.70254	-0.526808	0.598634	0.820498	-6.55724
GAS6	0.18763	2.26133	0.476959	0.633665	0.839544	-6.55749
TSC22D3	-0.291201	10.1376	-1.12583	0.260945	0.560448	-6.55752
SNUPN	-0.0769593	3.81169	-0.763618	0.445568	0.721081	-6.55767
TSPAN4	-0.0565313	2.16779	-0.229536	0.818575	0.93185	-6.55775
AP000345.2	0.100125	1.69	0.24738	0.804748	0.925815	-6.55801
SMN1	-0.109162	5.05784	-0.906904	0.365031	0.658227	-6.55806
IL17RC	0.124883	2.77517	0.605058	0.545501	0.788078	-6.55807
RSAD2	0.185008	3.33086	0.633585	0.526732	0.775613	-6.55815
THAP4	0.143111	5.58233	0.985483	0.325012	0.624207	-6.55816
NXT2	-0.147591	3.72954	-0.713404	0.476032	0.742932	-6.55856
LINC01588	-0.0626226	2.67264	-0.458278	0.647014	0.846265	-6.55873
HLA-DOB	-0.196724	2.81256	-0.584046	0.559535	0.797481	-6.55881
MTRF1L	-0.141744	4.71168	-0.858627	0.391086	0.679334	-6.55885
BAZ1B	0.095326	6.60885	1.04479	0.296783	0.596915	-6.55886
SNHG3	-0.176043	6.81864	-1.04831	0.295161	0.595593	-6.55889
C5orf22	-0.098499	3.80228	-0.742656	0.458148	0.731054	-6.5589
WDR43	-0.106227	5.49562	-0.966841	0.334237	0.632526	-6.55908
CDH4	0.120052	1.13684	0.201888	0.840112	0.940714	-6.55919
TRAPPC5	0.145526	4.53331	0.868931	0.385432	0.674696	-6.55921
DGKZ	-0.100953	7.22881	-1.06709	0.286606	0.587254	-6.55935
TTPAL	-0.0953864	4.00132	-0.742087	0.458492	0.731221	-6.55948
LZTS2	0.145466	5.29437	0.972998	0.331172	0.629925	-6.55968
MTRNR2L12	-0.288931	11.2219	-1.13709	0.256216	0.555373	-6.5597
PAXIP1-AS2	-0.0382817	2.18371	-0.292077	0.770387	0.910126	-6.55971
ORC4	-0.109374	5.30269	-0.93173	0.352066	0.648466	-6.55973
APOBEC3G	-0.121456	5.32873	-0.963008	0.336154	0.633963	-6.55978
DFFB	0.0772549	3.23478	0.657241	0.511423	0.765674	-6.55986
PQLC2	-0.101235	3.33193	-0.669884	0.503337	0.759406	-6.56015
AC019322.4	-0.0767114	3.98391	-0.698318	0.485405	0.747971	-6.56018
CCNL2	0.107044	7.18597	1.06952	0.285514	0.586188	-6.56023
OR2AT4	-0.0256566	2.12248	-0.260237	0.794822	0.921927	-6.56033
GCDH	-0.0997185	4.39926	-0.862188	0.389127	0.677625	-6.56044
IQCE	0.126548	4.05954	0.782532	0.434388	0.71249	-6.56075
LINC00957	0.0681882	2.28911	0.367169	0.713697	0.88347	-6.56075
ST7L	0.067501	3.60434	0.699874	0.484433	0.747596	-6.56081
PRUNE1	0.0999385	3.72892	0.736391	0.461946	0.734052	-6.56087
AC091132.4	-0.0140386	1.82085	-0.0567203	0.954798	0.983645	-6.56096
STAU2	-0.0939524	3.94383	-0.750073	0.453674	0.727407	-6.56104
SNORD3B-2	0.113266	1.54456	0.193395	0.846753	0.942932	-6.56112
CSPG4P12	-0.0175983	1.9044	-0.11557	0.908054	0.966765	-6.56114
TSKU	-0.0686805	1.92164	-0.287209	0.774108	0.911626	-6.56115
ZNF559	0.122622	3.82496	0.76699	0.443563	0.71943	-6.56116
AGPAT4	0.205597	2.88394	0.539878	0.589597	0.815546	-6.56132
SCAND2P	-0.119037	4.0695	-0.784334	0.433331	0.711869	-6.56137
TBC1D17	-0.0993048	5.09331	-0.93389	0.350952	0.647769	-6.56156
OR7E122P	0.0223829	1.97987	0.151586	0.879593	0.956087	-6.56181
LTBP2	0.0196893	1.9176	0.0584487	0.953422	0.983329	-6.56183
AL022323.4	0.00655001	1.81968	0.0650896	0.948137	0.981392	-6.56188
AC132938.6	-0.0201032	1.5817	-0.093418	0.925621	0.972708	-6.56189
MEF2C-AS1	0.0242127	2.02862	0.13438	0.893173	0.961029	-6.56244
MAN1C1	0.0161281	2.06848	0.0719036	0.942716	0.979599	-6.56256
RRNAD1	0.0835613	3.34891	0.666748	0.505337	0.760478	-6.56271
EXOSC5	-0.107547	3.28045	-0.66559	0.506076	0.760976	-6.56274
NLRP2	-0.00100611	1.89054	-0.00306936	0.997553	0.999451	-6.56276
DALRD3	0.10845	4.45689	0.848951	0.396442	0.683043	-6.56284
SELPLG	0.125148	3.52957	0.632147	0.52767	0.77619	-6.56298
ZFY	0.0541421	0.789079	0.180417	0.856921	0.948083	-6.56298
AL023806.3	-0.02868	2.08081	-0.228071	0.819713	0.932108	-6.563
SGMS1-AS1	0.0445638	2.01017	0.178016	0.858805	0.948522	-6.56302
TMEM110-MUSTN1	-0.131491	4.20594	-0.834087	0.404755	0.689907	-6.56331
FN3K	0.00371372	1.86222	0.017918	0.985714	0.99599	-6.56334
CD300A	0.184885	3.10117	0.631647	0.527997	0.776504	-6.56353
ARHGDIB	-0.139489	9.50075	-1.11536	0.265398	0.56527	-6.56359
CATSPER2	0.107849	2.98179	0.60593	0.544922	0.787688	-6.5637
ING1	0.119382	5.06483	0.930947	0.352471	0.648627	-6.56407
AC020978.10	0.0371032	1.8695	0.210205	0.83362	0.937754	-6.56409
PRKAB1	0.119417	5.25355	0.942281	0.346646	0.643369	-6.56416
L2HGDH	0.0890065	3.43666	0.660439	0.509371	0.763777	-6.56419
GIMAP1	-0.126881	2.90609	-0.580034	0.562235	0.799212	-6.56422
BORA	-0.0719979	2.81518	-0.487308	0.626321	0.835835	-6.56423
CPSF2	-0.109473	5.18263	-0.925848	0.355111	0.651105	-6.56432
MPV17L2	0.0424392	2.20504	0.286493	0.774657	0.911968	-6.56433
C7orf73	0.100547	5.81582	0.982057	0.326695	0.625682	-6.56445
LINC00937	0.0536032	2.16861	0.227107	0.820463	0.932493	-6.56452
RPS18	0.14703	10.6719	1.13061	0.25893	0.558316	-6.56458
MIAT	-0.197924	2.97055	-0.542529	0.587771	0.814497	-6.56459
RAVER1	-0.118565	6.45521	-1.02356	0.306695	0.606262	-6.56461
U62317.3	0.0220422	1.84257	0.113679	0.909552	0.967268	-6.56463
FNTA	-0.095208	6.2003	-1.00763	0.31427	0.614279	-6.5648
BSCL2	0.112021	3.86957	0.742831	0.458042	0.730972	-6.56486
IARS	-0.139037	6.61183	-1.03325	0.302144	0.601555	-6.56507
ANKMY1	-0.113554	4.51342	-0.876733	0.381184	0.67134	-6.56507
TTN-AS1	0.141191	3.13873	0.581985	0.560921	0.798177	-6.56524
AC018809.2	-0.0356783	2.28441	-0.322309	0.747395	0.899857	-6.56533
RPP40	0.0785843	2.34453	0.393699	0.694024	0.873186	-6.56548
SETD9	0.0665203	2.23631	0.293036	0.769654	0.909729	-6.56574
CMC2	-0.0870703	5.02479	-0.888986	0.374571	0.666166	-6.56602
TMEM184C	-0.0821093	3.89032	-0.760373	0.447502	0.722977	-6.56607
SLC16A3	0.167051	4.01077	0.781958	0.434725	0.712809	-6.56612
GSTP1	0.143884	7.08978	1.06147	0.28915	0.58922	-6.56613
GPX1	0.148217	7.75726	1.08158	0.280123	0.580425	-6.56619
RRM2B	0.109931	4.70982	0.87249	0.383491	0.673257	-6.56627
DNAJA4	-0.168627	3.21454	-0.519047	0.604029	0.823588	-6.56628
OSBPL3	0.171633	4.11016	0.788293	0.431016	0.709431	-6.56655
MCRIP2	0.116979	3.07933	0.586751	0.557719	0.796053	-6.56663
USP19	0.0961653	5.96327	1.00732	0.314422	0.614329	-6.56674
AL033543.1	-0.0252243	2.1357	-0.152842	0.878604	0.955915	-6.56685
SNURF	0.0909803	2.38143	0.290955	0.771244	0.9103	-6.56702
SLC35E2	0.0855356	3.20416	0.666345	0.505594	0.760623	-6.56704
LAT	-0.135358	3.64594	-0.672006	0.501988	0.758825	-6.56715
DOLPP1	0.0888982	3.05428	0.570591	0.568613	0.803587	-6.56722
AC007743.1	0.0620182	2.76396	0.445985	0.655862	0.852004	-6.56725
ENOX2	0.130021	3.50227	0.707632	0.479607	0.744583	-6.56759
FAM69C	-0.310431	2.58185	-0.542821	0.58757	0.814371	-6.56759
SPIN4	-0.111673	2.86126	-0.444717	0.656777	0.852223	-6.56763
HMMR	-0.104113	2.86634	-0.485133	0.627861	0.836616	-6.56792
CEL	-0.0485708	1.67164	-0.17378	0.862131	0.949356	-6.56801
GUSBP2	-0.0687201	2.30355	-0.368375	0.712798	0.883035	-6.56821
SLC2A4RG	0.159976	4.54735	0.856295	0.392373	0.679721	-6.56849
MRC1	0.211096	1.80482	0.59785	0.550295	0.791514	-6.56851
TNFSF13B	0.13642	2.96543	0.466793	0.640915	0.842786	-6.56852
AC022400.6	-0.106322	3.24923	-0.647176	0.517908	0.769524	-6.56861
FAM157C	0.0462655	1.98385	0.172916	0.862809	0.949515	-6.56885
INE1	-0.0255229	2.05553	-0.192797	0.847221	0.943247	-6.569
LAMTOR5-AS1	-0.0463288	2.45327	-0.389738	0.696948	0.874696	-6.56922
CYP3A5	0.0327221	2.03674	0.248699	0.803728	0.925405	-6.56925
SEC14L2	-0.0247712	1.91549	-0.0656238	0.947712	0.98123	-6.5693
TMEM216	0.022213	2.0983	0.133444	0.893913	0.961381	-6.56979
DLGAP5	0.12167	3.13611	0.538228	0.590734	0.816039	-6.56994
B9D2	0.0988497	3.14312	0.603738	0.546377	0.788671	-6.57018
TRDMT1	-0.0893198	3.15501	-0.588621	0.556464	0.795189	-6.57019
HINT2	-0.0848708	3.06482	-0.560793	0.575268	0.807696	-6.57035
RAB2B	0.097705	4.93968	0.88761	0.375311	0.666563	-6.57046
CCDC91	0.100568	4.27111	0.809485	0.418742	0.700659	-6.57062
NLK	0.114064	4.66801	0.871239	0.384172	0.673915	-6.57065
TATDN2	0.0881867	6.12916	1.01373	0.311353	0.61167	-6.57139
C12orf73	-0.0207105	2.13348	-0.141715	0.88738	0.958473	-6.5715
STARD8	-0.0597662	2.30465	-0.285431	0.775469	0.912335	-6.57165
NFS1	0.0796965	3.46244	0.654503	0.513182	0.766961	-6.57187
AHR	-0.225929	4.75945	-0.781932	0.43474	0.712809	-6.57199
NECAB3	-0.116163	2.93191	-0.5884	0.556612	0.795189	-6.57204
CISD1	0.0456905	2.20709	0.23647	0.813195	0.929937	-6.57221
LHFPL5	-0.0347077	2.17873	-0.295178	0.768019	0.909229	-6.57224
AL355001.2	0.00505851	1.89089	0.0298993	0.976163	0.992074	-6.57224
CATSPERG	-0.0167196	1.92889	-0.0969239	0.922838	0.971831	-6.57255
PIGA	-0.141943	3.98913	-0.739082	0.460312	0.732489	-6.57271
EIF2S2	-0.0919666	6.07552	-0.996329	0.319723	0.619086	-6.57283
LINC00852	0.00958628	2.02107	0.0576244	0.954078	0.983465	-6.5729
TMEM71	0.156778	3.0641	0.560946	0.575164	0.807654	-6.57295
TMEM175	0.106999	4.96807	0.914468	0.36105	0.655466	-6.57322
TM7SF2	-0.0920775	3.30903	-0.664117	0.507017	0.761252	-6.57335
SLC35A2	-0.158916	4.4316	-0.833369	0.405159	0.690089	-6.57338
RRP7A	-0.165528	5.71429	-0.988725	0.323425	0.62247	-6.57345
EED	0.100394	4.33861	0.816295	0.414842	0.697577	-6.57347
FBXO10	-0.104597	2.66368	-0.468218	0.639896	0.842173	-6.57373
CLOCK	-0.12173	3.94867	-0.753233	0.451775	0.726037	-6.57393
ZNF213	0.0917156	3.45135	0.678838	0.497653	0.756005	-6.57403
L3MBTL2	0.0857214	4.99937	0.920401	0.357946	0.652961	-6.57424
LINC00547	0.0195132	2.04845	0.176916	0.859669	0.948713	-6.57452
ADAM17	-0.108	5.39558	-0.932342	0.35175	0.648251	-6.57453
AL513497.1	-0.00752528	1.90289	-0.0713089	0.943189	0.979762	-6.5746
WRN	0.101314	4.39213	0.802282	0.42289	0.703533	-6.5747
CNIH4	-0.110389	4.22095	-0.763522	0.445624	0.721116	-6.57486
G3BP1	-0.110803	6.94498	-1.03884	0.299539	0.599282	-6.57502
CHST10	-0.120549	3.18805	-0.615348	0.538692	0.78395	-6.57506
KCNA5	-0.0296643	1.58265	-0.0583838	0.953474	0.983333	-6.57514
AL627309.5	-0.183842	3.95508	-0.741805	0.458663	0.731221	-6.57519
ZFP14	-0.0964525	3.57162	-0.665594	0.506074	0.760976	-6.57522
ARIH2	-0.0751733	6.80064	-1.03794	0.299955	0.599783	-6.57543
AL512770.1	-0.00160665	1.99593	-0.0101256	0.991926	0.997522	-6.57566
USP37	0.110194	4.37888	0.825996	0.409323	0.693172	-6.57576
TELO2	-0.147027	5.45204	-0.961352	0.336985	0.634483	-6.5759
POLDIP3	-0.12706	6.85126	-1.0408	0.29863	0.598484	-6.57594
ADAMTSL4	0.133537	2.58207	0.488742	0.625306	0.835673	-6.57598
C16orf91	0.0947453	2.97102	0.552972	0.580607	0.810768	-6.57602
DHX58	-0.140981	3.60009	-0.695326	0.487275	0.749256	-6.57626
ZNF37A	-0.100623	4.74909	-0.858447	0.391185	0.679417	-6.57634
AK5	0.125196	2.38249	0.30627	0.759566	0.905337	-6.5764
SMIM11B	0.0248803	2.09016	0.0573582	0.95429	0.98353	-6.57651
DNASE2	-0.109251	2.79965	-0.48586	0.627345	0.836234	-6.57653
IGLC2	0.280916	5.49196	0.898624	0.36942	0.662299	-6.57678
KANSL2	0.10271	5.70657	0.958758	0.338289	0.635691	-6.57679
SYMPK	-0.0892783	6.6756	-1.02861	0.304316	0.604201	-6.57721
ELP3	0.0998463	3.95697	0.774728	0.438981	0.716131	-6.57723
SMG1P3	0.153913	6.24828	0.959692	0.337819	0.635013	-6.57771
FAM117B	-0.130576	4.58741	-0.825064	0.409852	0.693519	-6.57778
EMP2	-0.158434	3.54504	-0.652111	0.514723	0.767636	-6.57796
MPHOSPH9	-0.102233	5.54843	-0.93476	0.350504	0.647296	-6.57801
ACBD6	-0.087026	4.87761	-0.899309	0.369056	0.661951	-6.57811
MRPL33	0.116044	4.85259	0.844577	0.398877	0.685441	-6.57831
PTP4A2	-0.106124	8.03379	-1.0716	0.28458	0.585212	-6.5786
TMEM170B	0.171721	3.21077	0.565661	0.571957	0.805457	-6.57879
FAM86B3P	-0.0248037	2.11526	-0.15515	0.876785	0.955209	-6.57926
RMI2	-0.11739	2.82228	-0.465253	0.642016	0.843255	-6.57941
LY6G5C	-0.0513283	1.84276	-0.203133	0.83914	0.940621	-6.57948
HK3	0.064969	2.30154	0.23292	0.815949	0.93099	-6.5796
INSIG2	-0.0991199	3.5878	-0.646518	0.518334	0.769933	-6.57962
IGHV4-59	-0.123055	2.626	-0.354913	0.722851	0.888089	-6.57993
HOMEZ	0.0537948	2.45759	0.303473	0.761695	0.906544	-6.57997
PHF3	0.101027	6.35529	0.991475	0.322083	0.620939	-6.58008
PLVAP	-0.304838	3.21521	-0.652217	0.514654	0.767593	-6.58008
CEP128	0.132811	3.36992	0.630513	0.528737	0.777145	-6.58036
SUMO3	0.144339	6.80849	1.03412	0.301738	0.601266	-6.5804
GIMAP5	0.0884143	2.20579	0.25682	0.797457	0.922808	-6.58042
UBE2V1	0.0912487	6.5777	1.02446	0.306267	0.605633	-6.58055
ZNF300	0.0662087	1.82653	0.153285	0.878255	0.955848	-6.58059
ANKRD11	-0.109942	7.61626	-1.05476	0.292204	0.592688	-6.58073
AC093484.4	0.122099	4.89695	0.775288	0.43865	0.715949	-6.58073
RBM28	0.133056	5.33768	0.933272	0.351271	0.647893	-6.58078
ITGAX	-0.156106	3.88321	-0.68785	0.491966	0.752295	-6.58086
TUBD1	-0.0487048	2.42139	-0.353738	0.723731	0.88831	-6.58095
RSBN1	-0.0959654	5.63835	-0.956821	0.339264	0.636716	-6.58096
IQCH-AS1	-0.101322	2.73018	-0.444702	0.656787	0.852223	-6.58112
GCNA	-0.0120022	2.04266	-0.0588232	0.953124	0.983232	-6.58164
IMMP1L	-0.0664561	2.68162	-0.394169	0.693677	0.873008	-6.58167
PUS10	-0.0779495	3.25698	-0.594022	0.55285	0.793149	-6.58177
PHPT1	-0.117398	4.26294	-0.815341	0.415387	0.697804	-6.58189
SNRPD3	-0.123021	6.06935	-0.996397	0.31969	0.619086	-6.58221
SET	-0.10125	8.74594	-1.08477	0.278711	0.578908	-6.58242
ZNF813	0.0674864	2.58717	0.400374	0.689106	0.870286	-6.58257
PSMG3-AS1	-0.0272067	2.21816	-0.127419	0.898676	0.963587	-6.58259
PLEKHO2	-0.156027	4.75793	-0.860541	0.390032	0.678425	-6.58263
ATXN3	-0.117713	6.28643	-0.972562	0.331388	0.630091	-6.58267
CEBPZ	0.112356	5.41156	0.923133	0.356522	0.651955	-6.58286
AP001107.1	0.0153879	2.0296	0.126874	0.899107	0.963612	-6.58292
C9orf172	-0.028812	1.84509	-0.125178	0.900449	0.964107	-6.58326
TNPO2	0.0963368	6.21136	1.00629	0.314917	0.6148	-6.58335
DPY30	-0.0753742	3.81318	-0.717009	0.473808	0.741508	-6.58346
C2orf68	0.0755246	5.04496	0.911256	0.362737	0.656489	-6.58351
AC245014.3	0.0152284	1.64709	0.0401423	0.968001	0.988515	-6.5836
IGLV2-14	0.0513915	2.33345	0.166499	0.867852	0.951688	-6.58387
SLC29A2	0.0251577	1.90011	0.0992244	0.921012	0.971249	-6.58395
C14orf2	0.0862084	5.90274	0.96989	0.332716	0.631406	-6.58397
FRA10AC1	0.105323	4.15339	0.771217	0.441056	0.717258	-6.58419
RARS2	0.0810153	4.44948	0.82331	0.410847	0.694399	-6.58421
IGKV1-5	0.0121687	2.19584	0.0512989	0.959114	0.98572	-6.58422
DEXI	0.124772	3.30498	0.638274	0.523679	0.773521	-6.58444
MEI1	-0.092646	2.79284	-0.420535	0.674331	0.862559	-6.58465
GNRHR2	-0.027842	2.2985	-0.172841	0.862868	0.949515	-6.5847
AP3M1	-0.0958806	5.39891	-0.921191	0.357533	0.652826	-6.5847
USP54	-0.0896572	3.33537	-0.616218	0.538119	0.78367	-6.58504
ALMS1	0.117957	4.95031	0.860696	0.389947	0.678425	-6.58511
RPGRIP1L	0.0557778	2.4883	0.371834	0.710223	0.881893	-6.58516
RAD50	0.118185	3.83625	0.733653	0.463611	0.734762	-6.58517
PLEKHG3	-0.190381	2.78411	-0.440224	0.660025	0.85426	-6.58537
RBMS3	-0.0166837	1.85195	-0.0564564	0.955008	0.983774	-6.58548
EID3	-0.0313357	1.94521	-0.095069	0.92431	0.972265	-6.5855
AC121333.1	-0.0259122	2.32133	-0.228098	0.819692	0.932108	-6.58562
FAM84B	0.132088	2.34698	0.31881	0.750045	0.901119	-6.58573
RMDN3	-0.101289	4.69431	-0.864464	0.387877	0.676568	-6.58573
AL118516.1	-0.112975	2.64552	-0.44501	0.656565	0.852223	-6.58575
FAM26F	0.235283	3.98634	0.821111	0.412097	0.695087	-6.58599
ALKBH6	0.0780259	3.36659	0.64372	0.520145	0.771055	-6.58604
CPNE5	0.0937687	2.50233	0.340596	0.733595	0.894566	-6.58611
ZFYVE16	0.10791	4.56647	0.826751	0.408896	0.692934	-6.58616
AC131649.2	0.0197446	2.12309	0.15953	0.873336	0.95379	-6.58626
COPS7A	0.0968923	4.04212	0.764765	0.444885	0.720604	-6.58629
MIR663AHG	0.229433	3.61579	0.765358	0.444532	0.720428	-6.5867
PDCD4-AS1	-0.0366182	2.35692	-0.276829	0.782062	0.915771	-6.58682
SOWAHD	0.120424	2.37706	0.41612	0.677556	0.864046	-6.58695
LRRC23	-0.0512054	2.34984	-0.278649	0.780666	0.915096	-6.587
TP53TG1	-0.0355548	2.28061	-0.214683	0.830129	0.935989	-6.58703
CPT1B	0.20637	5.05689	0.907218	0.364865	0.65807	-6.58705
KIAA0232	-0.115913	5.65809	-0.948131	0.343664	0.64033	-6.58723
PRKCA	-0.185288	3.54193	-0.675421	0.499818	0.757225	-6.58727
ARG1	-0.0167918	2.33581	-0.0660317	0.947387	0.981013	-6.58752
ITGB3BP	0.11598	3.87346	0.712161	0.476801	0.743334	-6.58762
PPP1R9B	-0.117111	6.94443	-1.033	0.302259	0.601605	-6.58794
USP12	0.137952	5.94714	0.956103	0.339627	0.636881	-6.58823
TM2D1	0.0789093	4.33588	0.792101	0.428794	0.707713	-6.58837
CTRL	0.000795318	1.99317	0.00438563	0.996503	0.999043	-6.58861
DENND4A	-0.119404	5.26594	-0.85759	0.391658	0.679641	-6.58893
ADD2	-0.218417	3.70371	-0.618242	0.536785	0.782878	-6.58899
DCAF11	-0.0854044	6.43686	-1.00912	0.313555	0.613717	-6.58917
ZNF519	-0.0780713	3.78031	-0.69383	0.488212	0.749934	-6.58938
EPB41L4A-AS1	0.125551	5.37596	0.918479	0.358949	0.653626	-6.58944
PPP2R3C	-0.0931596	5.07776	-0.887466	0.375388	0.666563	-6.58994
ATRIP	0.0776935	2.803	0.49726	0.619292	0.831974	-6.59005
IGLV3-1	0.00213947	2.35222	0.00453185	0.996386	0.998975	-6.59027
KLHDC1	0.0218029	2.17915	0.143086	0.886298	0.958371	-6.59037
DCAF12	0.192244	5.14155	0.857475	0.391722	0.679641	-6.59044
F2RL3	-0.11871	2.25575	-0.330262	0.741383	0.897909	-6.59057
AP5S1	-0.0935997	3.61466	-0.659069	0.51025	0.764646	-6.59063
ATAD3C	-0.0711813	2.61184	-0.325328	0.745111	0.899058	-6.59064
SFSWAP	0.0831063	6.51457	1.01112	0.312601	0.612945	-6.59064
SAMD9	0.153511	4.3929	0.796084	0.426479	0.705945	-6.59066
PHB	0.124177	6.47816	1.01843	0.309119	0.609036	-6.59085
POLR2I	-0.0844296	3.88597	-0.720352	0.47175	0.739973	-6.59115
CDK13	0.103916	6.30813	0.987475	0.324036	0.623178	-6.59126
ATP8B3	0.0417295	2.28432	0.188464	0.850613	0.944915	-6.59133
AC006128.1	0.0825197	2.68541	0.48803	0.625809	0.835835	-6.59145
AC004980.1	-0.0602755	2.64443	-0.444101	0.657222	0.852467	-6.59152
MASP2	-0.0711473	2.63031	-0.436267	0.66289	0.856574	-6.59194
TYRO3	-0.0686425	2.45989	-0.365476	0.714959	0.884065	-6.59197
KCNMB1	0.0877051	2.52678	0.360452	0.718709	0.886357	-6.59216
AL359915.2	-0.0324886	2.29676	-0.257852	0.79666	0.922252	-6.59251
CDK3	-0.071401	2.59224	-0.458881	0.646581	0.846016	-6.59264
PPP1R3B	-0.201204	4.14917	-0.736406	0.461937	0.734052	-6.59266
MST1	-0.0741746	2.47183	-0.357507	0.72091	0.887481	-6.59269
PNPLA4	-0.0831133	2.54102	-0.300273	0.764133	0.907982	-6.59284
HLA-DQA2	0.575797	3.05182	0.58328	0.56005	0.797901	-6.59295
LSM7	0.133151	6.44681	1.00786	0.314162	0.614279	-6.59299
SULF2	0.266047	3.96066	0.777486	0.437355	0.71509	-6.59315
C8orf44	-0.0553464	2.49582	-0.298015	0.765854	0.908318	-6.59341
CWC25	-0.104343	5.92644	-0.965423	0.334945	0.633055	-6.59395
CHCHD6	0.0277278	2.0682	0.161682	0.871642	0.952954	-6.5943
THAP9	0.00930804	2.18708	0.0534907	0.957369	0.984966	-6.59457
AC005261.2	-0.0902522	4.22579	-0.731751	0.46477	0.735539	-6.59511
LINC00888	-0.0499559	2.32073	-0.246668	0.805298	0.926118	-6.59513
PLXDC2	-0.0487953	2.45466	-0.0980454	0.921948	0.971444	-6.59518
SCAI	-0.121628	5.17431	-0.884474	0.376998	0.667937	-6.59519
ZNF586	0.110377	4.50748	0.805949	0.420775	0.701726	-6.59526
U47924.2	-0.00405778	1.85633	-0.0182283	0.985466	0.99599	-6.5953
AL355488.2	-0.0846433	2.68556	-0.417739	0.676373	0.863384	-6.59532
SPTY2D1	-0.118069	5.37721	-0.897307	0.370122	0.66279	-6.59547
YARS2	-0.0890362	3.80169	-0.709041	0.478733	0.744191	-6.5955
OXNAD1	-0.0887592	3.38131	-0.59813	0.550108	0.791436	-6.59551
WASHC1	-0.135259	4.42647	-0.806051	0.420716	0.701726	-6.59552
DMAP1	-0.0871049	5.95958	-0.982946	0.326258	0.625392	-6.59572
AC090826.1	0.024338	2.20685	0.171857	0.863641	0.949741	-6.59574
LINC00847	-0.0579258	2.50497	-0.328516	0.742702	0.898294	-6.59581
GPANK1	-0.0993894	4.00883	-0.754525	0.451	0.725353	-6.59587
HPF1	0.0642105	2.70476	0.384769	0.700623	0.877162	-6.59642
HDDC3	0.0609878	2.89331	0.484691	0.628174	0.83676	-6.59646
BTBD2	0.0938305	6.48994	1.00499	0.31554	0.614993	-6.59658
STAT3	0.12445	6.4845	0.999745	0.318068	0.617448	-6.59671
RAF1	-0.07656	7.25762	-1.03354	0.302006	0.601452	-6.59676
IGSF6	-0.0230263	2.36876	-0.114387	0.908991	0.967105	-6.5969
TRIP4	0.0752111	4.07426	0.74532	0.456538	0.729768	-6.59699
MIB1	-0.117028	5.67437	-0.930878	0.352506	0.648627	-6.59706
PGLS	0.0856233	5.61961	0.935658	0.350042	0.646852	-6.59719
WDR61	-0.0886414	4.63337	-0.838166	0.402463	0.688098	-6.59725
FAM160A2	0.136661	4.96844	0.875444	0.381884	0.671936	-6.59737
ZBTB3	0.00511671	2.10358	0.0300689	0.976028	0.991986	-6.59741
OPA1	0.104289	5.73358	0.935152	0.350302	0.647157	-6.59744
MITD1	-0.0719967	4.08093	-0.750112	0.45365	0.727407	-6.59756
CROCCP3	-0.0927285	2.84533	-0.505321	0.613626	0.828936	-6.59777
DDX18	0.100409	5.90345	0.961603	0.336859	0.634483	-6.59833
YWHAH	-0.171778	6.64477	-1.00389	0.316068	0.615551	-6.5986
SIT1	0.0415453	2.21887	0.118085	0.906063	0.966305	-6.5988
GPR108	0.0971518	5.26469	0.916019	0.360237	0.654746	-6.59891
GTF2H2	0.149872	3.8477	0.689042	0.491216	0.751711	-6.59895
AC007384.1	0.162862	4.10208	0.738775	0.460499	0.732614	-6.59928
ITPA	0.0786305	4.74064	0.861591	0.389455	0.678023	-6.59943
NARS2	-0.104858	3.85488	-0.727911	0.467115	0.736942	-6.59957
SIGLEC15	0.121155	2.17231	0.365137	0.715212	0.884115	-6.59965
NXPE3	0.121276	5.03842	0.88461	0.376925	0.667864	-6.5997
OPHN1	-0.0958511	3.95424	-0.616987	0.537612	0.783489	-6.59991
LIN54	0.0732246	4.03316	0.726668	0.467875	0.737402	-6.60007
HACE1	0.100933	4.28464	0.787434	0.431517	0.709812	-6.60015
GRK3	0.169409	5.33164	0.904097	0.366515	0.659709	-6.60034
VPS9D1-AS1	-0.0389069	1.9658	-0.140325	0.888477	0.959055	-6.60046
TTTY15	-0.0868169	2.63214	-0.419512	0.675078	0.862959	-6.60096
FUK	0.072831	3.61674	0.68185	0.495748	0.754874	-6.60106
TAF2	-0.0841585	5.06135	-0.865914	0.387082	0.676347	-6.60112
MSANTD3	0.102737	2.94833	0.486472	0.626912	0.836115	-6.60113
COX10-AS1	0.0728937	3.19791	0.555847	0.578642	0.809867	-6.60122
RPL39L	-0.0799795	2.70098	-0.354261	0.723339	0.888089	-6.60134
KIF13B	0.109025	4.5434	0.830737	0.406642	0.691174	-6.60179
AC027097.1	-0.0529395	2.46409	-0.275308	0.783229	0.916457	-6.60206
PRDM10	-0.0938165	3.73433	-0.659535	0.509951	0.764347	-6.60214
KDM2A	-0.09986	7.7438	-1.04066	0.298693	0.598484	-6.60225
LHFPL2	0.023256	2.12955	0.0775792	0.938204	0.977941	-6.60276
ALKBH3	-0.0841721	2.83282	-0.409628	0.682309	0.866442	-6.60293
MIS18BP1	0.135329	6.60068	0.986983	0.324277	0.623406	-6.60301
ZNF225	0.0182384	2.33647	0.153086	0.878412	0.955909	-6.60324
RNF20	-0.0951912	4.78295	-0.84808	0.396926	0.683294	-6.60353
IQSEC2	-0.109231	3.27506	-0.622612	0.533912	0.780547	-6.60359
SCO2	0.079722	2.76879	0.437098	0.662288	0.856214	-6.60364
PGBD4	0.0539083	3.18612	0.532908	0.594408	0.818161	-6.60365
SLC25A19	-0.0855967	3.29263	-0.591794	0.55434	0.79388	-6.6041
ZNF143	-0.0746929	3.65254	-0.644811	0.519438	0.770398	-6.60425
AC105052.3	0.0349279	2.02909	0.172574	0.863078	0.949632	-6.60426
GOSR2	0.0769749	5.08619	0.890159	0.373942	0.665868	-6.60428
AC005523.2	-0.0237342	2.21735	-0.0864777	0.931132	0.975121	-6.6044
EME2	0.0998408	4.70768	0.852112	0.394687	0.681575	-6.60441
KHDC1	-0.0122286	2.15488	-0.0776983	0.938109	0.977941	-6.60446
APC	0.102369	4.58378	0.802962	0.422497	0.703108	-6.60453
ERV3-1	0.139206	5.34362	0.90876	0.364051	0.657356	-6.60461
PYCR3	-0.00840495	2.11841	-0.0575783	0.954115	0.983465	-6.60476
POLR1E	0.0937067	3.81424	0.690332	0.490406	0.751286	-6.60486
DYNC1H1	0.14082	8.13474	1.04585	0.296293	0.596758	-6.60503
TUSC2	-0.0950579	4.04238	-0.723918	0.46956	0.738694	-6.60512
AC126768.3	-0.0183679	2.2568	-0.135076	0.892623	0.960892	-6.6054
SUOX	-0.090309	3.21431	-0.564278	0.572897	0.806021	-6.60547
TOM1	0.126293	4.71341	0.821715	0.411753	0.69507	-6.60561
NUTM2A-AS1	0.113171	4.50354	0.772368	0.440376	0.71682	-6.60629
TBCK	0.0891541	4.19853	0.759761	0.447867	0.723144	-6.60632
MMACHC	-0.0535202	2.65718	-0.339898	0.734121	0.894833	-6.60647
FAM71F2	0.0411263	2.35578	0.226492	0.82094	0.932571	-6.60647
GOLGA6L9	-0.101635	2.8449	-0.410229	0.681869	0.866392	-6.6065
NVL	0.076817	4.51765	0.806803	0.420283	0.701704	-6.60654
PCBP1	0.0953199	8.17993	1.04956	0.294584	0.595107	-6.6068
UBE2D1	-0.137618	4.02992	-0.68084	0.496386	0.755268	-6.60683
NME6	-0.0588896	3.31916	-0.589609	0.555802	0.794729	-6.60698
C9orf3	0.0766001	2.70625	0.378558	0.705227	0.879375	-6.60725
AL031772.1	0.00511074	2.18235	0.0396261	0.968412	0.988618	-6.60731
RPS4Y1	-0.205477	3.15649	-0.62464	0.532581	0.779881	-6.60738
DHRS12	-0.0804108	2.66303	-0.381186	0.703277	0.878224	-6.60744
RAB35	0.0960834	5.27405	0.918541	0.358917	0.653626	-6.60749
TTK	-0.108031	3.08812	-0.476453	0.634025	0.839633	-6.6076
EME1	0.0731827	2.71558	0.41748	0.676563	0.863384	-6.60762
HSPG2	0.226778	5.11788	0.890332	0.37385	0.665819	-6.60842
AC009133.3	-0.0190045	2.28263	-0.14278	0.88654	0.958399	-6.60851
ZNF528-AS1	-0.132784	3.58516	-0.633595	0.526725	0.775613	-6.60896
AC026412.1	0.050413	2.44233	0.213181	0.8313	0.936663	-6.60904
WDR48	0.0973467	6.01105	0.953374	0.341005	0.637856	-6.60927
ZNF304	-0.0925672	3.44097	-0.595022	0.552182	0.792913	-6.60937
POMZP3	-0.11214	3.44072	-0.588804	0.556342	0.79509	-6.60952
KSR1	-0.186985	5.22307	-0.898381	0.36955	0.662314	-6.60964
SLC30A9	-0.131523	4.86462	-0.839481	0.401726	0.687737	-6.60968
XRRA1	-0.116871	2.93652	-0.459198	0.646354	0.845773	-6.61005
GLDC	0.153679	3.13856	0.52879	0.597259	0.819916	-6.61021
CGRRF1	-0.076136	3.36393	-0.535394	0.59269	0.817074	-6.61079
ZMAT2	-0.101558	5.76725	-0.948623	0.343414	0.64007	-6.61094
ZNF354B	-0.0772858	3.70329	-0.678123	0.498105	0.756311	-6.61122
KIR3DX1	0.0785344	2.26117	0.218581	0.827093	0.935048	-6.61144
SEPT7P2	-0.0888789	4.3826	-0.772022	0.44058	0.716924	-6.61162
COQ10B	-0.0774513	4.21576	-0.70792	0.479428	0.744578	-6.61189
TRMU	0.0878227	4.69889	0.842655	0.39995	0.686139	-6.61212
ZNF397	-0.0891137	4.51337	-0.802975	0.42249	0.703108	-6.61218
AL022328.3	0.109428	2.99324	0.540247	0.589342	0.815546	-6.61223
ZNF549	-0.0747527	3.71758	-0.646833	0.51813	0.769742	-6.61228
UBA2	-0.0941777	6.57479	-0.989598	0.322999	0.622236	-6.6123
CEPT1	0.0947792	4.86504	0.843985	0.399207	0.68559	-6.61238
FAM206A	-0.065963	2.98318	-0.449469	0.653349	0.850409	-6.61238
HIST2H3A	0.0575334	1.90177	0.218616	0.827066	0.935048	-6.6124
HIST2H3C	0.0575334	1.90177	0.218616	0.827066	0.935048	-6.6124
MAPK6	0.105863	5.3955	0.893232	0.372297	0.664558	-6.61247
RHOBTB2	0.154497	3.49703	0.645639	0.518902	0.770271	-6.61269
ZNF561	-0.0827217	3.91644	-0.700852	0.483823	0.747445	-6.61277
CCDC71	-0.0126804	2.32626	-0.0610761	0.951331	0.982714	-6.61281
MS4A1	0.318537	5.28458	0.873534	0.382923	0.672779	-6.61302
RPP25L	-0.0444125	2.43558	-0.26822	0.788675	0.918965	-6.61304
RBAK	-0.0906163	3.80605	-0.673749	0.500879	0.75799	-6.61309
RBX1	0.100958	5.33975	0.893697	0.372048	0.664173	-6.61316
AC092821.3	-0.0344791	2.1771	-0.155614	0.876419	0.955011	-6.61331
AC016876.2	0.124868	4.50123	0.806516	0.420449	0.701704	-6.61337
AL133243.3	0.0233648	2.45603	0.164081	0.869755	0.95252	-6.61341
Z95331.1	-0.0270351	2.70913	-0.312374	0.754927	0.903287	-6.61344
IGLC3	-0.283244	4.18581	-0.674973	0.500103	0.757581	-6.61349
AC087386.2	0.00352622	1.70199	0.0122108	0.990264	0.997272	-6.61373
PDIK1L	-0.0815941	3.37076	-0.566433	0.571433	0.805179	-6.61383
NDC80	0.103329	4.06157	0.720064	0.471927	0.739984	-6.61401
U2	-0.210899	4.13874	-0.636135	0.52507	0.774495	-6.61424
CHMP1A	-0.10263	6.02269	-0.963671	0.335822	0.633754	-6.61427
LRRC47	-0.110297	5.23029	-0.899488	0.368961	0.661839	-6.61438
MCAT	0.102264	3.14505	0.533407	0.594063	0.81775	-6.61465
RPA3	0.0887696	4.1063	0.708272	0.47921	0.744478	-6.61467
SLC30A6	-0.0648316	3.63943	-0.622734	0.533832	0.780547	-6.61473
KPNA6	-0.0800073	6.2217	-0.955262	0.340051	0.637373	-6.6152
AC092279.1	-0.0746964	2.93199	-0.452644	0.651063	0.848568	-6.61525
SPATC1L	0.212565	2.70497	0.431408	0.666416	0.85889	-6.61528
DPM3	0.0673445	2.83563	0.461928	0.644397	0.844833	-6.61574
IPO4	0.0990695	5.16865	0.881965	0.378352	0.668796	-6.61582
WHRN	-0.0539042	2.24374	-0.153859	0.877802	0.955674	-6.61588
ACRBP	-0.0609905	2.60498	-0.235683	0.813805	0.930241	-6.61666
NFRKB	-0.0932058	5.28175	-0.890625	0.373693	0.665713	-6.61675
AL603840.1	-0.0325072	2.50132	-0.270247	0.787117	0.918271	-6.61692
MEPCE	0.120843	5.65392	0.938333	0.348668	0.645479	-6.61696
SRPRA	0.104253	7.05605	1.00734	0.31441	0.614329	-6.61699
CTSG	-0.132401	2.97217	-0.27695	0.781968	0.915771	-6.61701
TARDBP	0.100811	7.48093	1.02061	0.308087	0.607747	-6.6174
COCH	0.0140012	2.49982	0.036104	0.971218	0.989847	-6.61758
SMG1P4	-0.123384	3.95004	-0.648523	0.517038	0.769298	-6.61796
MEN1	-0.0934525	5.69635	-0.932791	0.351518	0.648175	-6.61801
ZNF564	0.0316549	2.46264	0.214293	0.830433	0.936074	-6.61808
ZNF595	-0.0480866	2.25528	-0.0829174	0.933961	0.976391	-6.61809
WBP2	0.0979682	6.52178	0.981241	0.327097	0.625884	-6.61824
FAM135A	0.108573	3.78213	0.672336	0.501778	0.75862	-6.61831
C6orf203	0.0140904	2.46023	0.122093	0.90289	0.964784	-6.6184
DMWD	-0.127051	3.89648	-0.690595	0.490241	0.751173	-6.61847
KCNJ14	-0.0382671	2.6077	-0.29447	0.76856	0.909265	-6.61863
TRIM44	0.129498	6.77966	0.992778	0.321448	0.620462	-6.61863
PEX5	0.0967553	4.05813	0.732288	0.464443	0.735374	-6.61876
PWAR6	-0.12365	2.70149	-0.361929	0.717606	0.885789	-6.61884
TLE3	0.245464	5.4016	0.87751	0.380763	0.67134	-6.61885
BTG2	-0.182748	8.03513	-1.03526	0.301206	0.60071	-6.61937
UBE2D3	-0.0918198	8.79247	-1.04965	0.294545	0.595107	-6.61949
ACP2	-0.0602031	2.69554	-0.343442	0.731455	0.893501	-6.61958
AC010132.3	-0.0644842	2.55465	-0.309963	0.756759	0.90414	-6.61965
METTL17	0.113159	5.41258	0.911168	0.362783	0.656515	-6.61986
PPA1	0.131522	5.50702	0.889253	0.374428	0.666166	-6.61987
N4BP1	-0.114948	5.3663	-0.885044	0.376691	0.66781	-6.61998
NTPCR	-0.131147	4.66543	-0.814353	0.415951	0.698179	-6.6201
MAML3	0.175417	5.20955	0.889929	0.374065	0.665971	-6.6202
EXTL2	0.0438068	2.66816	0.323847	0.746232	0.899209	-6.62024
C14orf79	0.0473262	2.40027	0.250073	0.802665	0.925167	-6.62037
TMEM53	-0.0239577	2.42422	-0.165515	0.868626	0.951907	-6.6204
TMEM18	-0.111878	4.68796	-0.828421	0.407951	0.69202	-6.62058
MRE11	0.095842	5.12206	0.863961	0.388153	0.676794	-6.62086
MOK	0.0327066	2.32246	0.125986	0.899809	0.964026	-6.62096
KIF26A	0.271233	3.58187	0.624212	0.532862	0.780033	-6.62117
ZNF175	-0.0455292	2.3733	-0.146849	0.883329	0.957084	-6.62133
MSTO1	0.0970008	5.1234	0.886908	0.375688	0.666713	-6.62146
BICDL1	-0.0463104	2.53843	-0.245173	0.806455	0.926562	-6.6216
M6PR	0.123239	6.40884	0.976802	0.329287	0.627947	-6.62175
RRS1	0.019	2.32727	0.103765	0.917411	0.970112	-6.62182
AL023875.1	-0.0102927	2.43415	-0.077596	0.93819	0.977941	-6.62192
TM2D2	0.0835409	3.16051	0.468348	0.639804	0.842173	-6.62213
RREB1	0.114233	6.14279	0.940097	0.347764	0.644371	-6.62225
CRK	0.0966041	4.47424	0.765178	0.444639	0.720491	-6.62259
ZKSCAN3	0.0564052	3.06685	0.516271	0.605965	0.824516	-6.62264
SPACA9	0.0875839	2.67711	0.377457	0.706045	0.87991	-6.62277
RAB17	0.0267459	1.88341	0.0623476	0.950319	0.982382	-6.62284
TPGS2	-0.0883962	6.17772	-0.952452	0.341472	0.638106	-6.62285
SAPCD2	-0.0946662	2.88981	-0.441184	0.65933	0.853946	-6.62308
TRIM65	0.0879363	4.56107	0.814357	0.415949	0.698179	-6.62321
PKD1P5	-0.128324	3.83442	-0.709298	0.478573	0.744191	-6.62321
ZNF446	0.0703987	3.56438	0.622279	0.534131	0.780808	-6.62322
C1orf132	0.0790718	2.49074	0.321049	0.74835	0.90025	-6.6233
HIST2H4B	0.189733	4.85411	0.844281	0.399042	0.685552	-6.6236
KMO	0.0203565	2.26463	0.0773806	0.938361	0.977947	-6.62366
SNHG9	0.055521	2.85573	0.329852	0.741693	0.897909	-6.62369
FBXO32	-0.0559891	2.69016	-0.218312	0.827303	0.935048	-6.62379
GTF3C2	0.0746121	5.74803	0.9268	0.354617	0.65077	-6.62381
JRK	0.10698	4.08708	0.732915	0.464061	0.735252	-6.62382
BAIAP2-AS1	0.124445	3.2176	0.626071	0.531643	0.779297	-6.62394
EFTUD2	0.0926072	6.62968	0.983068	0.326198	0.625334	-6.62402
U1	-0.116133	3.02871	-0.418701	0.67567	0.863094	-6.62411
MARF1	0.10618	6.91345	0.989341	0.323124	0.622301	-6.62439
UBASH3B	-0.260446	8.03126	-1.02319	0.306869	0.606297	-6.62443
RPS19BP1	-0.0899957	4.94647	-0.845302	0.398473	0.685207	-6.62448
CCDC17	-0.0200352	2.17757	-0.115717	0.907938	0.966765	-6.62461
SPDYE2	0.05467	2.12994	0.211269	0.83279	0.9374	-6.62463
UNC79	0.0369311	2.10347	0.0672268	0.946436	0.980646	-6.62491
FANCG	0.109886	4.75509	0.834987	0.404249	0.689458	-6.62495
BICRA	0.0869122	4.79225	0.814503	0.415866	0.698179	-6.62534
OXSM	-0.0455088	2.59469	-0.282027	0.778076	0.913667	-6.62536
CCNE1	-0.0382008	2.50349	-0.157896	0.874623	0.954274	-6.62546
SNTA1	0.0575654	2.41655	0.167151	0.86734	0.951645	-6.62548
ATG10	-0.0500984	3.06036	-0.461945	0.644384	0.844833	-6.62552
NDUFB7	-0.077099	4.77596	-0.826929	0.408795	0.692895	-6.62595
SNRNP48	0.0921838	4.5248	0.793344	0.428071	0.707433	-6.62606
MICB	-0.103113	4.61515	-0.786399	0.432122	0.710454	-6.62625
ZNF141	-0.0833513	3.21052	-0.526945	0.598538	0.820492	-6.62631
UQCRC1	-0.0913488	6.28052	-0.966123	0.334595	0.63289	-6.62642
C11orf68	-0.0841722	3.79876	-0.665054	0.506419	0.761093	-6.62673
C7orf31	0.0341673	2.54335	0.215859	0.829213	0.935822	-6.62676
IPO7	0.126777	6.77835	0.982072	0.326687	0.625682	-6.62717
TMEM45A	0.0677213	4.29625	0.609694	0.542428	0.786558	-6.62721
CYP2D6	-0.0471733	2.23017	-0.211314	0.832756	0.9374	-6.62721
NCBP2-AS2	-0.0940694	4.4426	-0.771636	0.440809	0.717125	-6.62729
CHST14	-0.0896903	3.55601	-0.601868	0.54762	0.789579	-6.62729
RASGRP3	0.037265	2.44456	0.163005	0.870601	0.952688	-6.62748
IQCG	0.0170353	2.3984	0.130516	0.896227	0.962417	-6.62769
HNRNPDL	-0.112397	9.02558	-1.04683	0.295842	0.596377	-6.62775
KRT8	0.0308449	2.4214	0.185622	0.85284	0.946173	-6.62812
CNNM4	0.101266	4.09801	0.723727	0.469677	0.738694	-6.62816
HLTF	-0.100025	4.39143	-0.748303	0.454739	0.728488	-6.62845
NDUFA8	-0.0726663	3.04952	-0.463605	0.643195	0.84407	-6.62863
ANO6	0.123624	5.45305	0.894016	0.371878	0.664061	-6.62867
CCDC122	-0.0707764	3.08538	-0.435432	0.663496	0.856991	-6.62868
LINC00265	-0.0664596	2.81798	-0.418191	0.676043	0.863282	-6.62911
ZC3H12A	0.1318	4.24486	0.703175	0.482376	0.746505	-6.62916
CLNS1A	0.0885054	5.2682	0.87696	0.381061	0.67134	-6.62968
MCCC2	-0.090761	4.72858	-0.808711	0.419186	0.700962	-6.6298
MTRNR2L10	0.0359041	2.8339	0.123695	0.901622	0.964639	-6.62987
GCSH	0.0546396	2.81505	0.328558	0.74267	0.898294	-6.6299
C5AR1	-0.0773786	3.11958	-0.357009	0.721283	0.887642	-6.6299
CAPRIN1	0.0915888	7.66426	1.01213	0.312119	0.612409	-6.63011
DDX59	0.0854812	4.30507	0.735992	0.462188	0.734136	-6.6302
PPP6R2	0.10751	6.42429	0.966159	0.334578	0.63289	-6.63026
MARCKS	-0.321596	4.07606	-0.608475	0.543235	0.786864	-6.63031
RPUSD3	-0.0721814	4.18067	-0.735734	0.462345	0.734173	-6.63033
MKS1	0.0501481	2.75014	0.364497	0.715689	0.884491	-6.63052
NEK9	-0.104202	6.59548	-0.972481	0.331429	0.630091	-6.63088
ADIPOR1	0.10885	6.66055	0.965121	0.335096	0.633135	-6.63096
AC087632.1	-0.128973	3.39086	-0.5382	0.590753	0.816039	-6.63099
CCDC191	-0.0695597	2.78788	-0.360651	0.71856	0.886325	-6.63104
FAHD1	-0.0374686	2.66355	-0.24976	0.802908	0.925167	-6.63121
XYLT1	0.17427	6.13979	0.924821	0.355645	0.651436	-6.63122
MRPS36	-0.0706666	3.62963	-0.561347	0.574891	0.807491	-6.63136
PLCH1	-0.188879	1.99774	-0.362335	0.717302	0.885735	-6.63145
AC004893.2	-0.0880482	3.55726	-0.583801	0.559699	0.797604	-6.63165
CYCS	-0.116306	6.30736	-0.952777	0.341307	0.637995	-6.63215
AKAP7	0.0215584	2.67461	0.0824234	0.934353	0.976566	-6.63219
MAPK10	0.0426884	2.83029	0.324454	0.745773	0.899209	-6.63223
ERBIN	-0.145531	6.73184	-0.963662	0.335827	0.633754	-6.63264
SKA1	0.0614831	3.2172	0.477114	0.633554	0.839544	-6.63266
TAF5	-0.0597237	2.82346	-0.385052	0.700414	0.877074	-6.63273
NR2F6	0.0422875	2.32949	0.167995	0.866676	0.95149	-6.6328
SPEN	-0.121798	7.30919	-0.984112	0.325685	0.624879	-6.6328
CCM2	0.109726	5.72681	0.925841	0.355115	0.651105	-6.63316
HPSE	-0.0354026	2.52074	-0.144233	0.885393	0.957918	-6.63342
C12orf66	-0.00786541	2.53013	-0.0483438	0.961468	0.986613	-6.63343
LYRM7	-0.115895	4.20839	-0.688916	0.491295	0.751755	-6.63353
PGRMC1	0.110119	4.48821	0.76012	0.447653	0.722977	-6.63354
PRKAG1	-0.0690707	4.7636	-0.804326	0.42171	0.702542	-6.63366
DUSP14	-0.0314622	2.48309	-0.156007	0.87611	0.954929	-6.63375
CKS2	-0.142535	5.32456	-0.856465	0.392279	0.679721	-6.63385
ZNF81	0.0820602	3.25509	0.522116	0.601893	0.822398	-6.63431
ZUFSP	0.0748288	3.73346	0.592788	0.553674	0.793608	-6.6346
PSMD10	-0.10232	4.53053	-0.771298	0.441008	0.717258	-6.63483
AC079341.1	-0.00205805	2.39615	-0.0209845	0.983269	0.995259	-6.63484
DHX33	0.0862188	4.43277	0.770247	0.441631	0.717721	-6.63485
TM9SF1	0.0726988	4.29028	0.743648	0.457548	0.730659	-6.6351
SIK2	0.113635	4.77235	0.803693	0.422076	0.702817	-6.63511
SFPQ	0.105948	9.69918	1.04925	0.294728	0.595213	-6.63539
HNRNPR	-0.0826317	7.5935	-1.00607	0.315021	0.614826	-6.63575
STAT5A	0.158561	6.58644	0.972429	0.331454	0.630091	-6.63577
AL022238.4	-0.0484834	2.38194	-0.221633	0.824719	0.934562	-6.63586
PGAM1	-0.116042	7.13938	-0.989415	0.323088	0.622301	-6.6359
RPL22L1	-0.132952	5.74825	-0.891006	0.373488	0.665525	-6.636
KIF3C	0.15487	3.72102	0.670345	0.503044	0.7593	-6.63611
SBDS	-0.106521	5.8747	-0.884149	0.377173	0.668073	-6.63618
LINC02503	-0.0253964	2.72866	-0.198005	0.843147	0.942293	-6.6362
PAIP2	-0.0926332	7.26444	-0.993247	0.32122	0.620152	-6.63643
AC012321.1	0.0965	2.93507	0.398347	0.690597	0.871238	-6.63673
FBXW9	-0.0301289	2.50691	-0.24627	0.805606	0.926159	-6.63684
SUPV3L1	-0.089418	5.05632	-0.816201	0.414895	0.69761	-6.63688
NPIPB11	0.156673	3.95638	0.648293	0.517186	0.769298	-6.63704
SLC25A28	0.104012	5.19426	0.879947	0.379443	0.670177	-6.6372
TRIP11	0.135193	4.7352	0.799063	0.424752	0.704503	-6.63726
F8A3	0.0623335	2.21725	0.0744171	0.940718	0.978648	-6.6373
C9orf16	0.0963229	5.26531	0.845645	0.398282	0.684994	-6.63734
RNASEH1	-0.0602449	3.96043	-0.674343	0.500502	0.757904	-6.63737
TRPV1	-0.123766	3.59827	-0.622997	0.533659	0.780541	-6.63775
SGMS1	0.0871362	3.12987	0.466465	0.641149	0.842791	-6.63778
TSEN2	-0.0406505	2.67776	-0.291069	0.771157	0.9103	-6.63788
MAGOHB	-0.0773026	3.47772	-0.517424	0.605161	0.824095	-6.63812
MTRNR2L4	0.0936731	3.46342	0.399442	0.689792	0.870529	-6.63818
ADM	0.027216	2.06338	0.0622198	0.95042	0.982382	-6.63822
ERP27	-0.0171049	2.44772	-0.075834	0.939591	0.978073	-6.63841
LST1	0.211167	5.88348	0.927913	0.35404	0.650122	-6.63843
SDCCAG8	-0.112672	4.56426	-0.78025	0.435728	0.713635	-6.63868
GEMIN2	-0.011315	2.61079	-0.107872	0.914154	0.968622	-6.639
GPBP1	-0.0884542	7.04683	-0.973775	0.330786	0.629469	-6.63949
RPAIN	-0.091989	5.66117	-0.908319	0.364284	0.657486	-6.63951
PIGQ	-0.0974421	5.25559	-0.857305	0.391815	0.679641	-6.63961
HLA-V	0.0342379	2.56639	0.0931049	0.925869	0.972781	-6.63968
MSRB1	-0.0570099	2.79003	-0.277589	0.781478	0.915542	-6.63976
COG2	-0.10452	4.59057	-0.776348	0.438025	0.715536	-6.63979
PAAF1	0.0804719	3.91077	0.653465	0.513851	0.767343	-6.63987
TXNDC15	-0.0958045	4.20232	-0.700949	0.483763	0.747408	-6.64
TAMM41	-0.0488339	3.08363	-0.445418	0.65627	0.852154	-6.6401
AC019205.2	-0.0324884	2.71561	-0.315726	0.752383	0.90227	-6.64031
OLA1	0.0905975	5.99036	0.922588	0.356806	0.652162	-6.64054
HSCB	0.0430497	2.8981	0.392245	0.695096	0.873922	-6.64057
DGUOK	0.0737106	4.65476	0.792513	0.428555	0.70765	-6.64063
CDCA8	-0.134992	4.20326	-0.691712	0.48954	0.750887	-6.6407
ISCA1	-0.0920455	5.33066	-0.848946	0.396445	0.683043	-6.64081
C19orf12	0.0905057	4.04535	0.683496	0.494709	0.753896	-6.64098
MACROD1	0.0851655	2.78254	0.399922	0.689438	0.870406	-6.64104
ORC3	0.0731765	3.76698	0.628461	0.530079	0.77811	-6.64127
SART1	0.0780708	6.54004	0.964896	0.335209	0.633231	-6.64135
EIF3M	0.0910124	7.15779	0.981636	0.326902	0.625851	-6.6414
DNAJC13	0.0992717	5.19201	0.843322	0.399577	0.685925	-6.64142
MRPL9	0.0946805	5.46803	0.889185	0.374465	0.666166	-6.64147
VPS4A	0.0779968	6.42031	0.960635	0.337345	0.635013	-6.64164
PRSS23	0.0475026	2.79168	0.298191	0.76572	0.908318	-6.64184
PSMF1	-0.0976816	6.4955	-0.949745	0.342844	0.639667	-6.64187
FBXO8	-0.0522892	3.0035	-0.344423	0.730718	0.893033	-6.64207
FAM193B	0.0954758	6.93618	0.976263	0.329554	0.628176	-6.64216
PSMG4	-0.0797988	4.12286	-0.697556	0.48588	0.748192	-6.64224
ZNF148	-0.0841979	4.78714	-0.783489	0.433827	0.712168	-6.64235
SPICE1	0.0811807	3.83232	0.642102	0.521193	0.771951	-6.64239
PBXIP1	-0.147412	7.92339	-1.01237	0.312003	0.612358	-6.64246
VDAC2	0.077344	6.85795	0.975949	0.329709	0.628213	-6.6425
ZNF710-AS1	-0.0904264	3.83661	-0.636817	0.524627	0.774234	-6.64306
CBR1	0.108547	2.91279	0.370835	0.710967	0.882055	-6.64331
NAPSB	-0.0933087	2.58374	-0.254047	0.799597	0.923873	-6.64365
NCBP2	-0.106641	6.14044	-0.928811	0.353575	0.649507	-6.64375
PIEZO1	0.188135	7.78594	1.00167	0.31714	0.616876	-6.64416
SPAG5-AS1	0.0199472	2.40442	0.125157	0.900465	0.964107	-6.64419
PAPLN	-0.0214864	2.4747	-0.109982	0.912482	0.968154	-6.64421
ZBTB14	-0.082243	3.9359	-0.649322	0.516521	0.769145	-6.64424
METTL1	0.016973	2.52154	0.0960234	0.923552	0.972011	-6.64461
MLLT3	0.0429669	2.63968	0.144618	0.885089	0.957877	-6.64475
APOBEC3C	0.114596	5.75231	0.899107	0.369163	0.662086	-6.64488
AC005674.2	-0.0354111	2.54624	-0.167103	0.867377	0.951645	-6.64497
MYO15B	0.132915	8.39889	1.01597	0.31029	0.610343	-6.64503
ZNF740	0.100284	5.28283	0.876743	0.381179	0.67134	-6.64506
WDR92	0.00958099	2.53724	0.0700066	0.944225	0.979762	-6.64522
CCT5	-0.110723	6.73624	-0.968213	0.333552	0.632145	-6.64524
PRMT7	-0.097769	4.8696	-0.828928	0.407664	0.691822	-6.64531
AC026362.1	0.00310353	2.30127	0.0169141	0.986514	0.996083	-6.64532
LYRM1	-0.0796101	4.27819	-0.688559	0.49152	0.751881	-6.64532
AC138932.1	-0.0288443	1.95701	-0.121908	0.903036	0.964839	-6.64552
CASP3	0.111166	4.81563	0.79257	0.428522	0.70765	-6.64562
YPEL5	-0.132052	8.27151	-1.00857	0.313823	0.613963	-6.64576
AC005332.8	-0.0328241	2.40157	-0.119311	0.905092	0.965925	-6.6461
SLC10A7	-0.0581811	2.95824	-0.333222	0.73915	0.896422	-6.64617
AGO1	0.0859588	5.71596	0.894567	0.371584	0.663789	-6.64657
EMSY	-0.0941623	4.90352	-0.79901	0.424782	0.704503	-6.64696
STK36	0.102133	3.80312	0.660473	0.509349	0.763777	-6.64715
DOCK9	0.128761	2.92826	0.418496	0.67582	0.863124	-6.64719
PPRC1	0.116574	5.78073	0.88919	0.374462	0.666166	-6.64745
SFT2D2	-0.104677	6.87085	-0.951462	0.341973	0.638639	-6.64754
E2F4	0.0755466	6.42435	0.949038	0.343203	0.639884	-6.64773
GALC	-0.09809	4.65454	-0.736139	0.462099	0.734136	-6.64773
NOMO1	0.111786	5.95877	0.917109	0.359666	0.654316	-6.6478
ZNF546	-0.03519	2.69967	-0.242993	0.808141	0.927267	-6.64791
LINC02193	-0.0476582	2.58343	-0.267342	0.789351	0.919044	-6.64799
YPEL3	-0.127353	6.73228	-0.959992	0.337668	0.635013	-6.648
NUDT19	-0.00217701	2.64054	-0.0081928	0.993467	0.99781	-6.64804
NFE2L3	0.0897263	2.86932	0.365357	0.715048	0.884065	-6.64811
LRTOMT	-0.0532137	2.93868	-0.330023	0.741564	0.897909	-6.64819
C1orf112	0.0831137	3.38029	0.539244	0.590033	0.815728	-6.64854
AC093668.2	-0.109527	2.7085	-0.209626	0.834071	0.938158	-6.64866
VEZT	-0.0910586	5.56912	-0.87239	0.383545	0.673294	-6.64909
VPS13A	0.139117	5.67547	0.85371	0.393802	0.680809	-6.64922
ZNF14	0.0616008	3.03076	0.360343	0.71879	0.886357	-6.64927
AC009133.1	-0.0680965	3.17966	-0.494605	0.621164	0.833233	-6.64953
CPQ	-0.0909028	3.92327	-0.630775	0.528566	0.777061	-6.64954
TBPL1	-0.0889058	4.34935	-0.695962	0.486877	0.749106	-6.64965
ISYNA1	-0.1584	3.56858	-0.538656	0.590439	0.815883	-6.64984
KIFC3	0.0361521	2.58659	0.172327	0.863272	0.949638	-6.65011
KDM4A	-0.0972696	4.96016	-0.830177	0.406959	0.691323	-6.65011
C3orf58	0.123806	4.50114	0.740465	0.459474	0.73223	-6.65029
UBAC2	-0.0926057	5.50222	-0.879613	0.379624	0.670381	-6.65033
VCPKMT	-0.0724808	4.36252	-0.695279	0.487304	0.749256	-6.65056
ZSCAN32	0.0793594	3.38447	0.518705	0.604268	0.823694	-6.65067
ADAT1	-0.0705642	3.96569	-0.649889	0.516155	0.768932	-6.65068
EARS2	-0.0499858	2.95073	-0.355301	0.722561	0.888089	-6.65078
ECH1	0.0896779	6.30032	0.94295	0.346304	0.643024	-6.65083
YY1AP1	-0.0799894	6.79348	-0.953974	0.340701	0.637774	-6.65084
PJA1	-0.0954046	3.37607	-0.476675	0.633867	0.839544	-6.65088
PDXK	0.165363	5.01031	0.825284	0.409727	0.693423	-6.65113
L3MBTL3	-0.159322	4.14205	-0.64966	0.516304	0.769078	-6.65126
PAOX	-0.0768545	2.97701	-0.404666	0.68595	0.868522	-6.65145
CNNM2	0.095181	4.11018	0.625548	0.531986	0.7794	-6.65185
NCALD	0.0425884	2.96919	0.169301	0.86565	0.950807	-6.65227
TLR6	-0.114991	2.83674	-0.40856	0.683092	0.866512	-6.65252
C4orf36	-0.0280382	2.65166	-0.183901	0.854189	0.946574	-6.65254
RPPH1	0.0517156	2.69074	0.127249	0.89881	0.963587	-6.6528
HLA-J	0.0404803	2.47041	0.114668	0.908769	0.967105	-6.65327
SULT1B1	-0.0525701	3.16499	-0.297514	0.766236	0.908318	-6.65341
TULP3	0.0341031	2.74536	0.199852	0.841703	0.94155	-6.65348
ZNF525	0.0579123	3.15456	0.413596	0.679403	0.864783	-6.65361
TSPYL2	-0.174763	5.78838	-0.887791	0.375213	0.666551	-6.65385
ZNF836	-0.0430021	2.99535	-0.310473	0.756371	0.903906	-6.6542
ALOX12-AS1	-0.0216201	2.65479	-0.171725	0.863745	0.949804	-6.6543
BBS1	0.0721483	3.8202	0.627021	0.531021	0.779047	-6.6543
AC138207.7	-0.0716568	4.13859	-0.567237	0.570887	0.805021	-6.65441
AC133065.2	0.131585	3.94668	0.682002	0.495652	0.754828	-6.65454
LIN37	-0.050386	2.92456	-0.362837	0.716928	0.885473	-6.65472
CPT2	0.0522247	3.16116	0.408692	0.682996	0.866512	-6.65482
GUSBP1	-0.0686078	3.24249	-0.480749	0.630971	0.838565	-6.65508
DEDD2	-0.112433	5.49094	-0.869575	0.38508	0.674599	-6.65523
ZNF821	0.0873416	3.0735	0.478695	0.63243	0.838987	-6.65525
MT2A	0.0851105	2.90565	0.229363	0.81871	0.931876	-6.6555
GRINA	-0.145373	6.47088	-0.931417	0.352228	0.648605	-6.65599
DNAJC17	0.0737311	3.43306	0.527458	0.598183	0.820375	-6.65605
NAT10	-0.0865634	5.84575	-0.90136	0.367967	0.660959	-6.65621
CSTF2	-0.0517586	3.10024	-0.347164	0.72866	0.891862	-6.65644
PCDH9	0.368677	5.50571	0.840126	0.401364	0.687405	-6.65644
OR5A2	-0.0144807	2.54815	-0.127898	0.898297	0.96335	-6.65645
DNPEP	0.0894885	5.72278	0.897212	0.370172	0.66279	-6.65646
LINC02035	-0.0309326	2.73098	-0.17885	0.85815	0.948482	-6.65669
SUCLG1	-0.0817146	5.5004	-0.874714	0.382281	0.672311	-6.65677
ZBED3	0.138766	4.47743	0.713086	0.476229	0.742971	-6.65681
LILRB4	-0.130026	3.05008	-0.37426	0.708419	0.881285	-6.6569
FUT10	0.033751	2.60367	0.185424	0.852995	0.946173	-6.65703
DUS2	0.0561983	3.28214	0.468758	0.639511	0.842173	-6.65705
AC074117.1	0.0707956	4.2497	0.689574	0.490882	0.75158	-6.65706
S100A11	0.0290516	3.13817	0.0978969	0.922066	0.971468	-6.65709
S100A12	-0.00237981	2.79669	-0.00694758	0.99446	0.99821	-6.65709
MRPL19	0.0737517	3.81285	0.590863	0.554963	0.794112	-6.65733
ERAP2	-0.235633	5.82355	-0.880415	0.37919	0.669788	-6.65738
CAPN10	-0.0802132	5.08085	-0.827411	0.408522	0.692703	-6.65749
ZCCHC24	0.0493221	2.65221	0.186936	0.85181	0.945725	-6.65752
TRIM69	-0.142218	4.22086	-0.704426	0.481598	0.745943	-6.65772
MRM2	-0.0971596	4.08468	-0.675438	0.499807	0.757225	-6.65778
CIDECP	-0.0524473	3.46112	-0.484951	0.62799	0.836679	-6.65796
DVL1	0.10658	4.72266	0.78798	0.431198	0.709505	-6.65807
DERL1	-0.10792	6.40796	-0.929261	0.353342	0.649256	-6.65866
ZNF784	0.00419299	2.52858	0.0320545	0.974445	0.991117	-6.65883
PDHX	-0.0666987	3.62983	-0.551429	0.581663	0.8113	-6.65903
PRMT3	0.0712095	3.50558	0.523971	0.600603	0.821603	-6.65913
FAM49A	0.197225	5.79036	0.892031	0.372939	0.665067	-6.65925
CRTC1	0.105217	4.45982	0.736784	0.461707	0.733787	-6.65929
TMEM55A	0.0399237	2.74469	0.17865	0.858308	0.948482	-6.65991
VPS13B	0.104015	5.76227	0.860934	0.389816	0.678392	-6.66005
HIST1H3D	-0.119712	2.89971	-0.453878	0.650175	0.848006	-6.66014
GSTZ1	-0.0716902	3.24354	-0.438523	0.661256	0.855312	-6.66019
SNAPC1	0.0533733	3.27405	0.435146	0.663703	0.857068	-6.66023
ARMCX4	-0.0715844	3.58354	-0.538803	0.590338	0.815883	-6.66036
GADD45G	0.104393	2.45201	0.296888	0.766714	0.908621	-6.66038
AC018521.5	-0.0210884	2.81981	-0.148085	0.882354	0.956686	-6.66054
HNRNPA1L2	-0.0835962	3.69682	-0.577962	0.563631	0.800141	-6.6606
MIOS	-0.0885988	4.49385	-0.717871	0.473277	0.741344	-6.66096
LINC01873	-0.0318395	2.96502	-0.258869	0.795876	0.922211	-6.66124
TCEA1	0.0879265	6.80462	0.948419	0.343517	0.640116	-6.6617
PI4KAP2	-0.15524	6.00449	-0.885602	0.376391	0.667612	-6.66187
ZGRF1	0.0900154	4.49679	0.727227	0.467534	0.737374	-6.66192
SUGT1	-0.0859007	5.58365	-0.847931	0.397009	0.683379	-6.66219
ZNF343	0.0394656	2.87013	0.284618	0.776092	0.91271	-6.66255
CDIPT	-0.091459	5.41168	-0.85967	0.390512	0.678835	-6.66259
SPDL1	0.0850921	3.50871	0.528692	0.597327	0.819916	-6.66264
PIAS3	-0.084187	4.60054	-0.746149	0.456037	0.729196	-6.66267
INTS6-AS1	-0.036605	2.87745	-0.305026	0.760513	0.905834	-6.66309
LONRF1	0.176656	4.38912	0.70011	0.484286	0.747596	-6.66311
GPX7	0.126821	4.31794	0.695871	0.486934	0.749137	-6.66315
PPP3CA	-0.12971	5.83931	-0.887806	0.375206	0.666551	-6.6633
ITPKC	-0.020054	2.61754	-0.125246	0.900395	0.964107	-6.66346
SLC24A1	-0.0777046	3.35188	-0.485994	0.627251	0.836198	-6.66395
HEATR3	0.112122	4.1081	0.678499	0.497868	0.756127	-6.66406
ABCA1	0.243374	5.26605	0.788607	0.430832	0.709405	-6.66423
DIP2C	-0.135316	2.59254	-0.387467	0.698627	0.875681	-6.66427
AC106795.1	0.131052	4.29923	0.706601	0.480246	0.744963	-6.6643
AC087481.3	0.0739642	3.34974	0.502641	0.615507	0.829677	-6.66443
CEP41	-0.0868447	3.99551	-0.647363	0.517787	0.769524	-6.66453
AL031708.1	0.0400418	2.59326	0.220116	0.825899	0.93493	-6.66461
RAD51D	-0.072027	4.6455	-0.762213	0.446404	0.721995	-6.66478
CCDC144A	0.00864167	2.65671	0.0352845	0.971871	0.990074	-6.66482
YLPM1	-0.0778796	7.0178	-0.952629	0.341382	0.637997	-6.66486
NCAPH2	0.093325	5.93568	0.902774	0.367216	0.660133	-6.66501
HIST1H1E	0.0159951	2.03506	0.0488354	0.961076	0.986497	-6.66524
ZNF513	0.0888825	4.31735	0.728966	0.46647	0.73687	-6.66538
CCT6P1	-0.0323503	2.70505	-0.204441	0.838118	0.940107	-6.66545
DYRK4	0.0155872	2.6064	0.0806234	0.935784	0.977112	-6.66553
TGS1	0.0729797	4.33647	0.698302	0.485414	0.747971	-6.66559
LINC00926	0.119147	3.57752	0.534933	0.593008	0.81718	-6.66564
AC004951.1	0.0339456	2.65956	0.215446	0.829535	0.935822	-6.66583
ASNS	0.0254814	2.7576	0.106173	0.915501	0.96922	-6.66587
ZNF788	-0.0170759	2.67251	-0.120934	0.903807	0.965059	-6.66601
DERA	0.0883777	4.15072	0.684201	0.494264	0.753783	-6.66606
KIDINS220	-0.0886843	6.18596	-0.904411	0.366349	0.659567	-6.6661
DCTN5	-0.100944	6.22457	-0.913862	0.361367	0.655639	-6.6662
TRADD	-0.0722941	3.36684	-0.488761	0.625292	0.835673	-6.66635
ZFP1	-0.0738793	3.30191	-0.412021	0.680556	0.865506	-6.6666
AC005005.4	-0.0162237	2.94421	-0.205174	0.837546	0.939999	-6.66661
GTF2E1	0.00664783	2.78403	0.0401036	0.968032	0.988515	-6.66678
LINC01237	0.0950413	2.91514	0.439499	0.660549	0.854831	-6.667
NMNAT1	0.0252767	2.75535	0.20252	0.839618	0.940621	-6.66707
AL669831.3	-0.234404	11.7231	-1.04657	0.295964	0.596448	-6.66724
MALSU1	-0.0623052	3.40871	-0.447669	0.654647	0.85107	-6.66744
CDC37L1	-0.0095623	2.75301	-0.0649904	0.948216	0.981424	-6.66759
MCM3AP	0.133279	6.95992	0.951223	0.342094	0.638745	-6.66776
TPCN2	-0.104904	4.21415	-0.691928	0.489404	0.750794	-6.66799
SELENOS	0.0860551	4.03909	0.609375	0.542639	0.786667	-6.66829
H3F3A	0.111483	9.63308	1.01722	0.309696	0.609761	-6.6683
LYRM2	-0.0814313	4.40565	-0.689826	0.490724	0.751463	-6.66842
ZNF780A	0.0617609	3.07139	0.340475	0.733686	0.894623	-6.66858
ZFAND4	-0.0564076	3.14424	-0.356063	0.72199	0.887825	-6.66888
CWC15	-0.0915952	5.60525	-0.853381	0.393984	0.680809	-6.66925
STARD4	0.149663	3.3861	0.443546	0.657623	0.852792	-6.66925
STK11IP	0.091783	5.24479	0.8398	0.401547	0.687603	-6.66934
TRNT1	0.0502911	3.89707	0.594096	0.5528	0.793133	-6.66937
NTMT1	0.0449897	3.0569	0.342702	0.732012	0.893647	-6.66941
HIST1H2AE	0.110114	2.91866	0.427958	0.668923	0.860562	-6.66951
TXNDC16	-0.0477866	3.03365	-0.314704	0.753159	0.902633	-6.66961
SERGEF	-0.00909247	2.67744	-0.0518539	0.958672	0.985464	-6.66976
CERCAM	-0.104214	3.5342	-0.487799	0.625973	0.835835	-6.66976
COQ10A	0.0751197	4.42191	0.725988	0.468292	0.737697	-6.6698
PDP1	-0.108432	4.20885	-0.657978	0.51095	0.765302	-6.67001
SAC3D1	0.00249042	2.58145	0.0156554	0.987518	0.996225	-6.67018
NECTIN1	-0.22696	3.85348	-0.500546	0.61698	0.830957	-6.67027
WDSUB1	-0.0947812	4.01114	-0.624747	0.532511	0.779881	-6.67035
UNG	0.150165	4.5461	0.743449	0.457668	0.730688	-6.67038
GPR107	0.104139	5.74392	0.87686	0.381115	0.67134	-6.67042
ABCB8	-0.0868047	4.33149	-0.700432	0.484085	0.74751	-6.67046
CENPO	-0.0963287	4.39228	-0.715999	0.47443	0.741852	-6.67067
ZNF865	-0.0800752	4.68727	-0.742273	0.458379	0.731221	-6.6713
GDPGP1	0.022202	2.8768	0.174262	0.861752	0.949195	-6.67133
TMEM147	-0.0738596	4.71286	-0.756802	0.449636	0.724547	-6.67134
MUC20	-0.0501798	2.74827	-0.18868	0.850444	0.944779	-6.67148
LINC01278	-0.149234	3.53211	-0.440284	0.659981	0.854258	-6.67184
ADPGK	-0.0835368	6.71175	-0.933702	0.351049	0.647834	-6.67194
ZNF140	-0.0616842	3.33183	-0.468639	0.639596	0.842173	-6.672
MYH10	0.145199	4.73294	0.751255	0.452963	0.727123	-6.67216
RGS17	-0.0613048	3.14395	-0.287476	0.773904	0.911542	-6.6722
SPATA5L1	-0.0139888	2.71052	-0.0755418	0.939823	0.978134	-6.67237
OSBPL8	-0.127991	6.26333	-0.885343	0.37653	0.667686	-6.67237
CEP350	-0.114035	6.05677	-0.867806	0.386047	0.67531	-6.67237
SEC61G	-0.098177	5.37632	-0.800167	0.424113	0.704135	-6.67241
COX19	-0.0918902	4.93686	-0.794006	0.427686	0.707048	-6.67247
DNAJB4	-0.0722955	3.26064	-0.409623	0.682312	0.866442	-6.67255
ZBTB8OS	-0.0476226	3.63167	-0.488156	0.62572	0.835835	-6.67265
ZNF713	-0.0237391	2.69424	-0.156338	0.875849	0.954797	-6.67265
AC092329.4	-0.057491	3.49676	-0.510325	0.610119	0.826855	-6.67277
ZNF219	-0.0797913	2.65804	-0.237126	0.812687	0.929687	-6.67321
NFATC1	-0.157635	4.27813	-0.668488	0.504227	0.759724	-6.67331
ECM1	-0.272723	5.67282	-0.871926	0.383798	0.673572	-6.67339
PNRC1	-0.136438	7.5113	-0.960228	0.33755	0.635013	-6.67343
AC008969.1	-0.103475	3.8144	-0.579377	0.562678	0.799697	-6.67351
RNF168	0.0932676	5.21538	0.801407	0.423396	0.70374	-6.6738
ACTR5	0.150258	3.88231	0.640267	0.522384	0.772918	-6.67383
FBXL20	0.0820603	5.21595	0.784135	0.433448	0.711978	-6.67388
AP001029.2	-0.0319298	2.87686	-0.202219	0.839853	0.940714	-6.67399
WDR26	-0.0846145	7.3692	-0.952313	0.341542	0.638179	-6.67445
PSMB8	-0.102168	7.08469	-0.954234	0.34057	0.637669	-6.67456
PKP4	0.137344	4.03992	0.624524	0.532658	0.779881	-6.6746
POLE2	-0.0141181	2.77706	-0.0976423	0.922268	0.971581	-6.67482
PPP1R21	-0.0802998	4.42323	-0.695724	0.487026	0.749166	-6.675
C17orf53	0.0606751	2.9963	0.354242	0.723354	0.888089	-6.67507
SMUG1	-0.00119401	2.74505	-0.00988258	0.99212	0.997522	-6.67513
COG6	0.0641316	3.19883	0.408591	0.683069	0.866512	-6.67524
A1BG	0.0915536	4.42017	0.659843	0.509753	0.764181	-6.67524
SBK1	-0.0531129	2.85614	-0.216635	0.828609	0.935513	-6.67525
PALB2	0.0525587	3.10353	0.333494	0.738945	0.896422	-6.67531
CENPF	0.148542	5.31899	0.790068	0.42998	0.708926	-6.67539
PTMS	0.0887186	2.61344	0.26429	0.7917	0.920312	-6.67548
ERI2	0.0365647	2.88529	0.248016	0.804256	0.925752	-6.67566
RPS7	0.101056	9.71507	1.01239	0.311996	0.612358	-6.67592
ACSM3	-0.0519971	2.92216	-0.189418	0.849866	0.944426	-6.67597
AL138724.1	0.0167539	2.53886	0.0986771	0.921447	0.971249	-6.67598
POLR2D	-0.0795104	5.25669	-0.822598	0.411251	0.694795	-6.67621
GYG1	-0.126804	4.60584	-0.697049	0.486197	0.748342	-6.67631
NBR1	0.0859374	4.80171	0.750453	0.453445	0.727371	-6.67638
ZNF124	0.0589254	3.2469	0.394941	0.693108	0.872732	-6.6764
POLI	-0.0848611	3.77836	-0.57742	0.563997	0.800229	-6.67683
LYPLAL1	0.0524495	3.00728	0.265296	0.790925	0.919851	-6.67728
ATP10D	-0.111342	4.13385	-0.642472	0.520953	0.771751	-6.67732
TPT1-AS1	0.0850606	5.1064	0.782583	0.434358	0.71249	-6.67761
ZNF169	-0.0297612	2.88651	-0.22463	0.822387	0.933125	-6.67797
LEPROT	-0.117123	5.38869	-0.808533	0.419288	0.700977	-6.67822
ZXDA	0.0910582	3.09411	0.389031	0.697471	0.874822	-6.67841
SRM	0.0959064	5.28061	0.797719	0.425531	0.705268	-6.67847
CYLD	-0.0961598	6.94105	-0.924647	0.355735	0.651543	-6.67867
BX890604.1	0.0907227	4.30423	0.667672	0.504747	0.760243	-6.67874
FAM13A-AS1	-0.0582065	3.42383	-0.487585	0.626124	0.835835	-6.679
ESS2	0.0908239	4.5064	0.725822	0.468393	0.737763	-6.67907
AL031595.1	0.0269195	2.6971	0.1526	0.878795	0.955915	-6.67921
LIX1L	-0.0860729	4.92093	-0.760796	0.44725	0.72266	-6.67931
MXI1	0.120178	4.32145	0.645675	0.518878	0.770271	-6.67932
TRPT1	0.150872	4.21294	0.65543	0.512587	0.766743	-6.67932
MORC4	0.0758598	4.26709	0.522477	0.601642	0.82229	-6.67943
GAB2	-0.146225	7.55064	-0.958772	0.338282	0.635691	-6.67966
P4HA1	-0.112188	5.00079	-0.773857	0.439495	0.716364	-6.67975
PRIM1	0.0783417	3.73647	0.55259	0.580868	0.810899	-6.67978
TRIT1	-0.0664817	3.50186	-0.49608	0.620124	0.8326	-6.67979
POLR3F	0.0619837	3.48241	0.47353	0.636106	0.840647	-6.6798
DENND6A	-0.0972859	5.3289	-0.808085	0.419546	0.701154	-6.67985
AC007390.2	-0.0219252	2.94626	-0.21524	0.829695	0.935822	-6.6799
DDX17	0.129808	9.46925	1.00118	0.317377	0.617067	-6.67993
EXOSC7	-0.0589122	3.945	-0.601909	0.547593	0.789579	-6.68003
NUBPL	0.00743508	2.72657	0.0546338	0.956459	0.984552	-6.68003
IGHV3-23	0.0380638	2.96055	0.105657	0.91591	0.969227	-6.68028
MROH6	-0.10159	3.03736	-0.400456	0.689045	0.870286	-6.6805
SELENON	-0.128323	5.85885	-0.851282	0.395147	0.681897	-6.68058
HOOK2	0.101096	3.86522	0.58042	0.561975	0.798939	-6.6806
TCAF1	-0.107778	4.18004	-0.640646	0.522138	0.772771	-6.68086
ZNF776	0.0937722	5.10266	0.793824	0.427792	0.707143	-6.68089
ADD3	-0.14545	6.80171	-0.92018	0.358061	0.652996	-6.68101
MIEF1	-0.0892776	4.98971	-0.779836	0.435972	0.713856	-6.68163
ICA1L	0.0123177	2.88882	0.0745072	0.940646	0.978648	-6.68181
IFT122	0.0782091	4.52725	0.712632	0.47651	0.743107	-6.68235
WDR90	0.0894745	5.10273	0.782475	0.434422	0.71249	-6.68236
AP1G2	0.0966287	7.17495	0.941999	0.34679	0.643369	-6.68255
SEMA4A	-0.174347	4.45115	-0.671747	0.502152	0.758905	-6.68275
LINC00504	-0.0579303	4.06185	-0.459231	0.64633	0.845773	-6.68303
GSPT2	-0.0753176	3.09439	-0.238491	0.811629	0.929166	-6.68304
ZNF570	-0.0443007	3.00395	-0.289776	0.772145	0.910558	-6.6832
USB1	0.0991993	4.83864	0.74787	0.455	0.728791	-6.68321
ZNF566	-0.0536188	3.25577	-0.368385	0.712791	0.883035	-6.68324
AC136944.2	-0.0999449	3.3499	-0.458603	0.646781	0.846204	-6.6833
USP18	0.178463	3.49678	0.533549	0.593965	0.81775	-6.68331
N4BP2L2-IT2	0.0369466	2.98407	0.222574	0.823986	0.934317	-6.68335
PARP3	0.0302338	2.70487	0.14359	0.8859	0.958245	-6.68346
TRMT11	-0.04162	2.96324	-0.248389	0.803967	0.925524	-6.6835
PLGRKT	-0.00665317	2.8705	-0.0386158	0.969217	0.988734	-6.68374
VAPA	-0.0865247	6.87891	-0.923498	0.356332	0.65182	-6.68391
AC073857.1	-0.0378001	2.90207	-0.259131	0.795674	0.922211	-6.68428
GGPS1	-0.0717033	3.92275	-0.594963	0.552221	0.792914	-6.6843
DCTN1	0.0904758	6.91227	0.930966	0.352461	0.648627	-6.68469
ILF2	0.0811584	7.87318	0.967184	0.334066	0.632357	-6.68471
CR1	0.0845699	2.90965	0.235578	0.813887	0.930241	-6.68481
TNFAIP3	-0.236975	8.01144	-0.959706	0.337812	0.635013	-6.68509
ZNF277	0.0775513	3.97192	0.563755	0.573253	0.806355	-6.68509
DMXL1	0.0790042	5.5524	0.809329	0.418831	0.700713	-6.68561
TOMM40L	0.0253359	2.8604	0.14863	0.881924	0.956525	-6.68587
ZNF260	-0.112759	3.66594	-0.515791	0.606299	0.824516	-6.68602
RRAGB	0.110606	4.25817	0.668646	0.504126	0.759724	-6.68621
TAPT1-AS1	0.0932981	3.2346	0.429	0.668165	0.860064	-6.68654
DUSP5	0.0344223	2.93355	0.0743109	0.940802	0.978648	-6.68658
ARPP19	-0.0950465	7.31353	-0.935082	0.350338	0.647166	-6.68663
ACER3	0.0923518	4.06488	0.569797	0.569151	0.804125	-6.68666
PXMP4	0.00906245	2.78083	0.061566	0.950941	0.982509	-6.68685
RHOT1	-0.0791161	5.04007	-0.778907	0.436518	0.714235	-6.68711
RENBP	0.0928633	3.93298	0.625984	0.5317	0.779297	-6.68713
DNAJC19	-0.053237	3.61125	-0.472622	0.636754	0.840993	-6.68727
PHC3	-0.1062	6.59128	-0.87677	0.381164	0.67134	-6.68731
MRPL24	-0.0762925	3.76068	-0.552163	0.581161	0.811229	-6.68732
NDUFV1	0.0746736	6.59433	0.922669	0.356764	0.652143	-6.68734
TMSB10	-0.125024	9.51118	-0.999197	0.318333	0.617665	-6.68762
STYXL1	0.0799636	3.85759	0.570698	0.568541	0.803541	-6.68789
COPS2	-0.0950111	5.81998	-0.824313	0.410277	0.693895	-6.6879
UTP14A	-0.0852264	4.56315	-0.722372	0.470509	0.739113	-6.68791
TOP1	0.105258	6.7865	0.912923	0.361861	0.656009	-6.68801
SLC7A6OS	-0.0958347	4.63527	-0.729334	0.466245	0.736748	-6.68803
KANK2	0.223713	5.62599	0.828745	0.407768	0.691882	-6.68805
AC104581.5	-0.0110189	2.88467	-0.0713411	0.943164	0.979762	-6.68806
HERC6	-0.112652	3.69424	-0.52377	0.600743	0.821603	-6.68807
UHRF1BP1	0.0693707	5.35526	0.792945	0.428303	0.707638	-6.68813
ZNF608	0.288067	5.08103	0.806014	0.420737	0.701726	-6.68826
PPP4R3A	0.0862998	7.23006	0.930501	0.352701	0.648717	-6.6885
SCOC	-0.0933592	4.07394	-0.590247	0.555375	0.794338	-6.68865
ZNF671	-0.0786641	3.81396	-0.548428	0.583719	0.812637	-6.68917
LPXN	-0.152905	4.78746	-0.714613	0.475286	0.742614	-6.68972
SPATA5	0.00191454	2.77184	0.0120389	0.990401	0.997326	-6.68975
BCKDHB	0.07768	3.17365	0.276938	0.781978	0.915771	-6.68988
KIF11	0.100587	4.9419	0.741455	0.458875	0.731503	-6.6899
SCARNA9	-0.036424	2.70434	-0.144267	0.885366	0.957918	-6.69007
GADD45GIP1	-0.0754781	4.34875	-0.666958	0.505203	0.760478	-6.69015
TNFAIP8L1	-0.0810108	4.46647	-0.716881	0.473887	0.741508	-6.69057
GTPBP10	0.0706853	3.89435	0.561026	0.57511	0.807634	-6.69061
RAD51C	-0.067542	3.86548	-0.545394	0.585802	0.813679	-6.69064
ZNF471	-0.0685039	3.01668	-0.331822	0.740206	0.897275	-6.69084
SMAD5	-0.125056	4.81609	-0.716365	0.474205	0.741604	-6.69108
KCTD7	0.128925	4.21189	0.671802	0.502117	0.758905	-6.69116
MFSD14A	-0.0905456	6.06047	-0.848513	0.396685	0.683096	-6.69125
LRRC40	0.0552959	4.25811	0.609792	0.542363	0.786558	-6.69127
AC015971.1	0.0238969	2.82809	0.155821	0.876256	0.955011	-6.69139
ZSWIM8	0.0997144	6.89766	0.921652	0.357293	0.65265	-6.69191
CTNNAL1	-0.119139	4.23658	-0.6266	0.531297	0.779172	-6.69203
CNIH1	0.0936914	6.03535	0.856021	0.392524	0.679721	-6.69213
FCF1	-0.0829456	5.07362	-0.787183	0.431664	0.709986	-6.69236
TSPAN17	0.131956	4.79782	0.743028	0.457923	0.730897	-6.69239
AL662899.3	-0.0081272	2.54706	-0.0277532	0.977873	0.992826	-6.6925
SMU1	0.103788	6.17408	0.881309	0.378706	0.669224	-6.69255
PEF1	-0.0783915	5.20071	-0.796952	0.425975	0.705308	-6.69257
RHNO1	-0.0759134	4.21141	-0.628822	0.529842	0.777931	-6.69274
SLC44A1	0.219693	5.41335	0.794073	0.427647	0.707048	-6.69304
PRF1	-0.0451556	3.11556	-0.13473	0.892896	0.960934	-6.69313
PEX10	-0.046027	3.12286	-0.360998	0.718301	0.886187	-6.69316
COQ4	0.0627651	4.89215	0.752522	0.452202	0.726358	-6.69334
HSD17B7	-0.0362055	2.96821	-0.235098	0.814259	0.930302	-6.69345
TLDC1	0.0150314	2.82323	0.0935451	0.92552	0.972704	-6.69347
PHAX	-0.10253	3.76227	-0.521831	0.602091	0.822426	-6.69362
GOLGA8N	0.203333	4.33325	0.616563	0.537891	0.783561	-6.6938
NSUN6	0.0669208	3.88211	0.57088	0.568417	0.803532	-6.694
CCDC144B	-0.0404087	3.01834	-0.175694	0.860628	0.949085	-6.69411
FKBP11	-0.0917889	4.44025	-0.629253	0.52956	0.777741	-6.69412
TEX264	-0.0798228	4.56014	-0.710358	0.477917	0.743915	-6.69453
TMEM110	-0.102229	4.69753	-0.729142	0.466363	0.736777	-6.69469
ZNF703	0.185942	4.09383	0.565148	0.572306	0.805632	-6.6947
PLCD3	0.0712074	2.9872	0.29542	0.767834	0.909211	-6.69477
LINC00649	-0.172846	4.38503	-0.657022	0.511564	0.765829	-6.69504
LRP1	0.121078	3.47231	0.417466	0.676573	0.863384	-6.69505
AL669831.1	-0.120276	6.19732	-0.827098	0.4087	0.692888	-6.69507
WDR83OS	0.0724113	6.0295	0.858158	0.391345	0.679578	-6.6951
PIGF	0.0604366	3.31439	0.400512	0.689004	0.870286	-6.6952
Z95114.1	-0.0184845	3.3383	-0.248842	0.803617	0.925329	-6.69524
TPM3P9	-0.0569141	3.57304	-0.48148	0.630452	0.838484	-6.69524
ZNF408	-0.0801977	3.91812	-0.579017	0.56292	0.799852	-6.6953
NBN	-0.0949431	5.18096	-0.768432	0.442707	0.718701	-6.69543
RBM45	0.0333793	3.10481	0.252558	0.800746	0.924385	-6.69544
SYNGR2	-0.113809	5.54099	-0.806844	0.42026	0.701704	-6.69576
TGFB1I1	-0.0697761	2.80109	-0.216389	0.8288	0.935625	-6.69579
ZSWIM4	0.0904948	4.43468	0.66214	0.508282	0.76273	-6.69605
DHRSX	0.105922	4.26078	0.649315	0.516526	0.769145	-6.69613
HSPA9	-0.0786156	7.45578	-0.939396	0.348123	0.644761	-6.69614
FOS	-0.333473	9.12315	-0.980908	0.32726	0.625955	-6.69617
RAVER2	-0.120891	3.80828	-0.542459	0.58782	0.814497	-6.6964
HEG1	0.0202607	3.05803	0.0697494	0.94443	0.979762	-6.69644
AC018647.2	0.00682321	2.76217	0.0576117	0.954088	0.983465	-6.69652
TIPIN	-0.0170617	2.96147	-0.139399	0.889209	0.959319	-6.69656
ZC3H4	-0.103287	5.64432	-0.838235	0.402424	0.688098	-6.69671
TRIR	-0.0757206	7.06705	-0.930129	0.352893	0.648724	-6.69671
POLR1D	-0.0935222	6.70466	-0.90865	0.364109	0.657403	-6.69676
ZNF267	0.0815624	3.88237	0.540724	0.589014	0.815346	-6.69682
MFSD8	0.0630567	4.09613	0.592278	0.554016	0.793802	-6.6969
C1D	-0.0754118	4.6503	-0.664574	0.506725	0.761093	-6.69692
FANCF	0.0250424	3.02233	0.17466	0.86144	0.949085	-6.69708
RALGDS	-0.147776	6.69247	-0.899723	0.368836	0.661748	-6.69717
AMD1	-0.118497	7.02832	-0.904763	0.366163	0.659479	-6.69734
MIR222HG	0.113415	3.33443	0.374914	0.707933	0.881135	-6.69738
AC004847.1	-0.0810589	3.36412	-0.365821	0.714702	0.884065	-6.69739
GORAB	0.0541233	3.20767	0.324282	0.745903	0.899209	-6.69754
ME2	-0.0830844	6.06145	-0.854571	0.393326	0.680418	-6.69759
AP4B1	-0.0741903	4.7885	-0.734706	0.462971	0.73471	-6.69765
KHNYN	0.0964362	7.07742	0.923525	0.356318	0.65182	-6.69771
ZNF574	0.119634	4.75701	0.709103	0.478694	0.744191	-6.69781
VPS33B	-0.0776457	4.46557	-0.685011	0.493754	0.753564	-6.6982
RBM4B	0.0806232	4.08838	0.614721	0.539106	0.784079	-6.69829
VEGFA	0.0695138	2.93697	0.181721	0.855898	0.9475	-6.69834
SAP130	0.0704205	4.98081	0.728052	0.467029	0.736919	-6.69842
VPS29	0.0870557	5.73254	0.835167	0.404147	0.6894	-6.69847
MICAL1	0.154577	8.18525	0.957426	0.33896	0.636366	-6.69872
ZNF891	-0.0595213	3.6752	-0.473183	0.636354	0.840811	-6.69877
NLN	-3.95693e-05	2.87547	-0.000251624	0.999799	0.999848	-6.69896
LINS1	-0.0737446	3.87761	-0.534836	0.593076	0.81718	-6.69917
TRIM28	0.0882704	8.47639	0.966343	0.334486	0.6328	-6.6992
SSBP1	-0.0882864	5.83381	-0.848546	0.396667	0.683096	-6.69937
LRRC37BP1	0.0887439	4.66887	0.711121	0.477445	0.743772	-6.69943
OR2M3	-0.0365634	3.68726	-0.376143	0.70702	0.880375	-6.69965
CHM	-0.0877821	3.95984	-0.566687	0.571261	0.805179	-6.69969
NMT1	-0.127927	6.45509	-0.893102	0.372366	0.664624	-6.69981
LAGE3	-0.0752262	3.46292	-0.455619	0.648924	0.847513	-6.70012
AC093525.8	-0.0147917	2.82559	-0.0831728	0.933758	0.976257	-6.70026
ATR	0.0865683	5.37182	0.769981	0.441788	0.717805	-6.7003
HERC4	0.0769072	5.38757	0.798773	0.42492	0.704559	-6.70036
HPS6	-0.0400512	3.15801	-0.236441	0.813217	0.929937	-6.70058
ANLN	-0.0957737	3.7281	-0.468466	0.639719	0.842173	-6.70082
RPRD1B	-0.0841519	4.94796	-0.726748	0.467827	0.737402	-6.701
SMG9	-0.0773799	4.76123	-0.724693	0.469085	0.738511	-6.70126
CCDC9	0.0839724	4.35958	0.685758	0.493283	0.753504	-6.70137
ZNF37BP	0.0794405	5.17002	0.756641	0.449733	0.724547	-6.70138
NDUFAB1	-0.0763974	4.69857	-0.700483	0.484053	0.74751	-6.70143
ERG28	-0.0620685	3.88311	-0.523442	0.600971	0.821775	-6.70188
ZNF337	0.0925714	4.85111	0.744574	0.456988	0.730079	-6.70192
JCAD	-0.0202157	2.54996	-0.0479813	0.961756	0.986688	-6.70199
SLC4A7	0.140045	4.79344	0.690075	0.490567	0.751431	-6.70245
MRPL50	0.00984832	3.02665	0.0668674	0.946722	0.980727	-6.70275
PIGG	-0.111085	5.30447	-0.788235	0.43105	0.709431	-6.70278
SLC35B4	0.0981395	4.09042	0.605764	0.545032	0.787735	-6.70306
DNAJC27	0.057337	3.31091	0.370355	0.711324	0.882055	-6.70345
NAE1	-0.0837953	5.43091	-0.798789	0.42491	0.704559	-6.70348
FNBP1L	-0.112643	2.90772	-0.26144	0.793894	0.921606	-6.7035
AC068448.1	0.0242117	3.35977	0.192073	0.847788	0.943548	-6.70351
NR1D2	-0.118351	4.92726	-0.699398	0.48473	0.74766	-6.70351
TRANK1	-0.133868	6.03029	-0.856338	0.392349	0.679721	-6.70356
TMEM55B	-0.0909063	5.79506	-0.843131	0.399684	0.685925	-6.70357
AC016747.1	0.00836669	2.82157	0.0594865	0.952596	0.982969	-6.70358
FOCAD	-0.100168	3.48627	-0.382023	0.702657	0.877619	-6.70368
AL691432.2	0.042185	3.1844	0.312881	0.754542	0.903133	-6.70384
TMEM129	0.108258	4.84799	0.746773	0.455661	0.729187	-6.70386
SPG11	0.0858206	6.10311	0.843112	0.399695	0.685925	-6.70389
ARID3A	0.121716	4.81968	0.714099	0.475603	0.742655	-6.70398
PRICKLE3	0.0267616	2.82861	0.184586	0.853652	0.946382	-6.70399
COX7B	-0.0953211	6.11932	-0.847707	0.397133	0.683536	-6.70405
ZNF773	-0.0394658	3.29944	-0.325332	0.745108	0.899058	-6.70413
HIVEP2	-0.157279	5.66953	-0.797355	0.425742	0.705286	-6.7042
RNF141	-0.135172	5.03171	-0.753671	0.451512	0.725763	-6.70427
HS1BP3	-0.0528599	3.29468	-0.316923	0.751476	0.901952	-6.7044
CNEP1R1	-0.0563677	3.73486	-0.483557	0.628978	0.837167	-6.70458
GID4	-0.0513561	3.74654	-0.502574	0.615554	0.829677	-6.70462
HPCAL1	0.116507	5.64606	0.834207	0.404687	0.689861	-6.70463
ZBTB4	0.0995037	5.59075	0.803132	0.422399	0.703059	-6.70471
PAK4	-0.0776697	4.15833	-0.608572	0.543171	0.786864	-6.70471
TMEM97	0.0711231	3.58809	0.438941	0.660953	0.855208	-6.70477
STAG3L5P-PVRIG2P-PILRB	0.133772	5.67437	0.842254	0.400174	0.686229	-6.70487
DRC3	0.0272461	2.89818	0.175411	0.86085	0.949085	-6.70489
ILKAP	-0.0733933	5.38172	-0.793983	0.4277	0.707048	-6.70498
AC009053.1	-0.0424623	3.26977	-0.355066	0.722737	0.888089	-6.7053
SPDYE16	0.00834478	2.83254	0.0474516	0.962178	0.986688	-6.70546
PNO1	-0.0664993	4.21927	-0.576048	0.564923	0.800712	-6.70553
APOL1	0.0135966	2.82782	0.0641047	0.948921	0.981902	-6.70562
ZNF394	-0.0943204	5.72772	-0.797184	0.425841	0.705286	-6.70562
LINC01410	-0.0789098	3.23339	-0.305302	0.760303	0.905694	-6.70565
CORO2B	0.118514	2.78105	0.294974	0.768174	0.909229	-6.706
GNA11	-0.127911	4.63916	-0.701611	0.48335	0.747109	-6.70604
CDKN2D	-0.152146	6.60439	-0.875919	0.381626	0.671544	-6.70618
RC3H1	0.0879738	6.165	0.830011	0.407052	0.691414	-6.70659
DPY19L2P2	0.0235034	3.04756	0.126999	0.899008	0.963587	-6.7066
TMEM101	0.0692548	3.91052	0.568631	0.569941	0.804684	-6.70683
SUV39H1	-0.0824279	4.08948	-0.586533	0.557865	0.796053	-6.70685
ZNF581	0.0891031	4.65242	0.685465	0.493467	0.753504	-6.70692
PPIL4	0.069987	4.62417	0.643657	0.520185	0.771059	-6.70705
RYR3	-0.0180163	2.76874	-0.0625487	0.950159	0.982382	-6.70708
PDCD4	-0.107687	6.27539	-0.862949	0.388709	0.677332	-6.70712
DAPK3	-0.0911636	4.52074	-0.701297	0.483546	0.747185	-6.70724
TMEM218	-0.0500154	3.32048	-0.352566	0.724609	0.888801	-6.70733
TXLNG	-0.109247	4.99934	-0.71755	0.473475	0.741427	-6.70738
RTP5	-0.0507452	3.07038	-0.133669	0.893735	0.961381	-6.70753
METTL12	-0.00329813	2.93969	-0.0163352	0.986976	0.996083	-6.70754
AC092747.4	-0.0172309	3.0934	-0.131623	0.895352	0.962007	-6.70756
LRRCC1	0.0262333	2.96494	0.132388	0.894747	0.961711	-6.70766
RRAGD	0.155464	4.03836	0.554649	0.57946	0.810443	-6.70772
ETFRF1	0.0300918	3.14468	0.194387	0.845977	0.942613	-6.70798
ABHD18	0.0618729	4.17078	0.585078	0.558841	0.796936	-6.70818
CEP97	-0.068398	4.41344	-0.640857	0.522001	0.772687	-6.70825
FGD6	0.0445646	2.96387	0.212085	0.832154	0.937088	-6.70827
MTCH2	0.0727705	5.11076	0.763757	0.445485	0.721041	-6.70839
SIMC1	-0.0889208	4.35286	-0.605542	0.545179	0.787854	-6.70845
PDSS2	0.0174663	2.97329	0.102391	0.9185	0.970354	-6.70854
NPHP4	0.147125	4.37313	0.659125	0.510213	0.764646	-6.7088
NIF3L1	0.013963	2.92427	0.108171	0.913917	0.968569	-6.70884
KDSR	-0.0894861	4.76465	-0.709718	0.478313	0.744103	-6.70887
TRBC2	0.172459	3.97643	0.525645	0.599441	0.821054	-6.7091
TRIM52	0.0717985	5.06403	0.745228	0.456593	0.729799	-6.70911
PRKDC	0.112229	7.46177	0.915756	0.360374	0.654852	-6.70922
SLC2A6	0.00877024	2.77128	0.0414023	0.966997	0.988012	-6.70938
FLJ37453	-0.037573	3.09471	-0.30924	0.757308	0.904339	-6.70945
LINC00528	0.0215847	2.84734	0.10192	0.918874	0.970475	-6.70945
SDHAF2	-0.0608907	4.24147	-0.604428	0.545919	0.78846	-6.70946
SYNCRIP	0.105085	7.70066	0.932599	0.351618	0.648196	-6.70955
CCT7	-0.0906985	7.22849	-0.919594	0.358367	0.653438	-6.70963
C16orf72	-0.110933	7.76381	-0.921133	0.357564	0.652826	-6.70974
BCORL1	-0.136952	4.29444	-0.630628	0.528662	0.777128	-6.70988
KAT14	0.0339683	3.07748	0.234762	0.81452	0.930392	-6.71022
HMG20B	0.0849011	6.1662	0.870634	0.384502	0.674252	-6.71038
REEP4	0.0950736	4.2561	0.643092	0.520551	0.77149	-6.71052
AC127502.2	-0.123869	4.59444	-0.62332	0.533447	0.780466	-6.71056
ZNF654	-0.08083	4.50435	-0.620923	0.535022	0.78144	-6.71073
UBR7	0.0924789	5.54162	0.810574	0.418116	0.700436	-6.71126
TTBK2	-0.101446	5.53208	-0.791267	0.429281	0.708173	-6.71128
PHF1	-0.0940863	6.27455	-0.865189	0.387479	0.676568	-6.71133
RGS16	0.0831824	2.87601	0.188179	0.850837	0.945059	-6.71151
SLAIN2	-0.0998725	5.34375	-0.77631	0.438048	0.715536	-6.71179
TOMM5	-0.0909011	4.93119	-0.717253	0.473658	0.741508	-6.71186
METTL6	0.00280836	2.85689	0.0273699	0.978179	0.992867	-6.71192
PDHB	0.0727709	5.22156	0.779282	0.436298	0.714235	-6.71196
MRPS18A	0.035424	3.18403	0.272448	0.785425	0.917818	-6.71205
CTBP1	-0.0927998	6.91893	-0.901443	0.367922	0.660959	-6.71251
PLSCR1	0.179888	5.01163	0.748079	0.454874	0.728647	-6.71252
NLRC3	-0.127047	4.69073	-0.681263	0.496119	0.75506	-6.71252
RALA	-0.110434	4.9078	-0.712927	0.476327	0.742981	-6.71253
CINP	0.054809	3.78246	0.502882	0.615338	0.829677	-6.7126
MSMO1	0.00658442	3.12105	0.0398061	0.968269	0.988589	-6.71261
R3HDM2	-0.076988	6.30405	-0.862396	0.389012	0.677483	-6.71268
ALDH3A2	0.00110431	3.18291	0.00455082	0.996371	0.998975	-6.71301
AC068587.6	0.171977	5.19337	0.713746	0.475821	0.742826	-6.71304
LMNB1	-0.123661	6.35034	-0.863822	0.388229	0.676869	-6.71306
MSL1	-0.082821	7.05575	-0.906798	0.365087	0.658227	-6.71324
RTFDC1	0.0840037	6.08492	0.866455	0.386786	0.676082	-6.71336
C14orf80	0.0222758	2.94849	0.137006	0.891099	0.960281	-6.71336
ESPL1	0.0950577	4.32612	0.633293	0.526922	0.775704	-6.71346
ZFX	-0.115633	5.74221	-0.802784	0.4226	0.703222	-6.71379
TPST2	-0.136954	5.73773	-0.81756	0.414119	0.696992	-6.7139
NQO2	-0.0823532	3.56609	-0.434361	0.664272	0.85737	-6.71417
IGLC1	-0.0427794	2.89025	-0.108702	0.913496	0.968463	-6.71479
NUP43	0.06536	4.13326	0.574406	0.566032	0.801617	-6.71483
RPS3	-0.114269	10.6827	-0.988906	0.323337	0.622423	-6.71491
TFIP11	-0.114595	5.9211	-0.837693	0.402728	0.688132	-6.71546
MORF4L2	0.125149	6.48552	0.871655	0.383946	0.673651	-6.71557
GSS	-0.0750282	4.58777	-0.694931	0.487522	0.749422	-6.7156
ZRANB2	0.093209	7.09953	0.897963	0.369772	0.662597	-6.71567
EIF1AY	0.0459968	2.30356	0.162876	0.870703	0.952691	-6.71576
SCMH1	-0.0940299	6.13992	-0.857248	0.391847	0.679641	-6.71577
RNF169	-0.0894597	5.52492	-0.783883	0.433596	0.712017	-6.71595
KLHL20	-0.0659558	4.05823	-0.562867	0.573856	0.806871	-6.71633
TAOK2	-0.0816843	5.68729	-0.821196	0.412048	0.695087	-6.71638
AAMP	0.0772265	5.72185	0.836543	0.403374	0.68877	-6.71663
ZNF726	-0.0693495	3.46945	-0.414474	0.678761	0.864499	-6.71665
ZNF451	0.0868516	6.18176	0.829097	0.407569	0.691822	-6.71669
ZNF785	0.0601542	3.71049	0.52837	0.59755	0.820057	-6.71687
AC110079.1	0.0926807	4.39443	0.564817	0.57253	0.805782	-6.71692
SEMA3F	0.159039	3.21286	0.415219	0.678216	0.864189	-6.71718
BAD	-0.0658506	4.21257	-0.599167	0.549418	0.79111	-6.71719
TXNDC9	-0.0473214	3.57279	-0.393541	0.69414	0.873243	-6.71722
SMO	0.0100424	2.68199	0.0294283	0.976538	0.992111	-6.71728
MBTPS2	0.0156039	3.04573	0.102259	0.918605	0.970354	-6.71732
F8A1	-0.22738	5.20874	-0.74517	0.456628	0.729799	-6.71754
CEP104	0.0955978	4.86476	0.715748	0.474585	0.741916	-6.71756
ITIH4	-0.0889725	3.56374	-0.490558	0.624022	0.834818	-6.71757
ZNF432	0.064094	3.6467	0.454984	0.64938	0.847819	-6.71757
GINS1	0.0236838	3.03055	0.166466	0.867879	0.951688	-6.7176
ECI2	0.0808625	4.35882	0.633153	0.527013	0.775727	-6.71799
PSMA1	0.063439	6.82792	0.891147	0.373413	0.665525	-6.71813
APBB1IP	0.10554	7.12053	0.903354	0.366909	0.660091	-6.71819
EMC3-AS1	0.05259	3.35435	0.374049	0.708576	0.881356	-6.71863
MRPL48	-0.059837	4.11377	-0.560356	0.575566	0.807732	-6.71897
AL391121.1	-0.0389677	3.04978	-0.218301	0.827311	0.935048	-6.71903
MECR	-0.031302	3.16415	-0.267841	0.788967	0.918965	-6.7192
CYB561	-0.0720044	2.94152	-0.258763	0.795958	0.922211	-6.71921
DCP2	-0.0987175	6.40377	-0.858594	0.391105	0.679334	-6.71951
RHBDF2	0.122589	5.59889	0.7832	0.433996	0.712275	-6.71957
LLGL1	-0.0800636	4.95412	-0.730493	0.465538	0.736043	-6.71991
LARS	0.0965444	6.32875	0.858655	0.391071	0.679334	-6.71994
EXT2	-0.0860816	4.80593	-0.709582	0.478397	0.744165	-6.72046
ARHGEF3	-0.0568508	3.49996	-0.237965	0.812037	0.929269	-6.7206
HSPBP1	-0.0744115	4.04216	-0.556313	0.578324	0.809867	-6.72096
FAM129C	-0.19267	7.82479	-0.921646	0.357296	0.65265	-6.72117
PHF20L1	-0.0785711	6.08247	-0.822933	0.411061	0.694646	-6.72119
WBP1L	0.114633	4.98451	0.741843	0.458639	0.731221	-6.72128
RMND1	0.00696604	2.96291	0.0539438	0.957008	0.984892	-6.72132
MRPS14	-0.059234	3.7057	-0.444951	0.656608	0.852223	-6.72145
KLHL26	-0.0708746	3.43567	-0.354476	0.723178	0.888089	-6.72156
TWF1	0.103325	5.24514	0.721159	0.471254	0.73968	-6.7216
RCN1	0.115692	4.97032	0.729978	0.465852	0.736424	-6.72163
ANKRD54	0.0711482	4.40595	0.640042	0.52253	0.773023	-6.72166
LTV1	-0.080064	4.90081	-0.695307	0.487287	0.749256	-6.72199
SCAPER	0.105792	3.89913	0.49967	0.617596	0.830982	-6.72214
YIF1B	0.0664975	4.90157	0.727792	0.467188	0.736999	-6.72224
IER3	-0.130726	3.35983	-0.346985	0.728794	0.891862	-6.72234
WDR27	0.102392	4.16511	0.616428	0.53798	0.783584	-6.72244
IFRD1	0.12497	5.81382	0.783994	0.433531	0.712017	-6.7225
SLC6A6	0.138812	4.87589	0.721443	0.47108	0.739602	-6.72268
OPRL1	0.0163066	2.75337	0.0790011	0.937073	0.977619	-6.72271
SLF1	-0.0501428	3.32996	-0.319377	0.749615	0.901045	-6.72292
RNF149	-0.108178	5.78744	-0.796976	0.425961	0.705308	-6.72295
SMG8	0.050403	3.50814	0.318626	0.750185	0.901119	-6.72303
CRIPT	-0.0370687	3.39657	-0.29483	0.768284	0.909229	-6.7232
TBX21	0.0909803	2.99702	0.270957	0.786571	0.918216	-6.72338
TOMM20	0.0850126	7.48533	0.910242	0.36327	0.656932	-6.72341
TRIB1	0.181872	4.52729	0.638018	0.523846	0.773522	-6.72367
PML	0.111559	6.60563	0.864517	0.387848	0.676568	-6.72376
RNF25	0.0173986	3.11395	0.110349	0.912191	0.968027	-6.72382
GPX4	0.106938	6.41563	0.865386	0.387372	0.676528	-6.72383
AC073335.2	-0.0577339	3.43543	-0.343156	0.73167	0.893577	-6.72384
NUF2	-0.0519507	3.35305	-0.27051	0.786915	0.918271	-6.72391
GPR180	-0.0325554	3.2097	-0.219387	0.826466	0.935048	-6.72443
NUP85	0.0752872	5.51307	0.791972	0.42887	0.707781	-6.72445
KRBA1	-0.0535641	3.18474	-0.305928	0.759826	0.905337	-6.72462
KCNK12	0.306361	4.22185	0.588503	0.556543	0.795189	-6.72464
BST2	-0.141026	5.96398	-0.839213	0.401876	0.687763	-6.72468
CENPE	-0.0804562	3.38122	-0.342827	0.731918	0.893585	-6.7252
MAP2K4	-0.0573729	4.01835	-0.542239	0.587971	0.814509	-6.72525
PCNP	0.0743918	7.0124	0.887345	0.375453	0.666563	-6.72531
PCK2	-0.0847105	4.42548	-0.633446	0.526822	0.775613	-6.72536
IFITM2	-0.224662	6.80805	-0.873601	0.382886	0.672779	-6.72543
TPRN	-0.0485633	3.23055	-0.29367	0.76917	0.909535	-6.72544
RBM8A	0.0830098	7.1569	0.897826	0.369845	0.662638	-6.72591
IKBKE	0.0641891	3.63435	0.419043	0.675421	0.863094	-6.72608
ZNF83	0.0822538	5.17854	0.728405	0.466813	0.736915	-6.72617
NFXL1	-0.00593037	2.99182	-0.0359502	0.971341	0.989879	-6.72619
KNOP1	-0.0832922	3.84167	-0.513062	0.608205	0.825618	-6.72635
ZNF841	-0.0423985	2.95891	-0.14947	0.881262	0.956438	-6.72635
FCRL1	0.0995654	3.2035	0.295233	0.767977	0.909229	-6.72641
AL356599.1	-0.0270142	3.33825	-0.207261	0.835917	0.938903	-6.72654
RNF122	-0.112148	4.55795	-0.654872	0.512946	0.766775	-6.72674
ASNA1	-0.0741555	5.47883	-0.796035	0.426508	0.705945	-6.72689
MRPL10	-0.0861201	5.04293	-0.712452	0.476621	0.743206	-6.72693
RFX2	0.0785535	3.44092	0.308192	0.758104	0.904761	-6.72695
ZNF136	-0.0670202	4.00973	-0.51015	0.610242	0.826932	-6.72705
SEMA7A	-0.11254	3.47032	-0.329439	0.742005	0.897929	-6.72706
SNHG19	0.0551293	3.19027	0.285473	0.775437	0.912335	-6.72723
ZNF718	-0.0415168	3.05739	-0.158906	0.873827	0.95399	-6.72732
ASF1A	0.0621291	3.71245	0.425352	0.670821	0.861094	-6.72736
FAM234B	0.000107675	3.14894	0.00056987	0.999546	0.999812	-6.72741
GCFC2	-0.079462	4.09166	-0.54032	0.589292	0.815546	-6.72773
AC139530.1	0.0309416	3.11723	0.240421	0.810133	0.928385	-6.72814
2008-03-01	0.0885034	5.89223	0.807223	0.420042	0.701552	-6.72834
TCEAL1	0.0619874	3.32591	0.281194	0.778714	0.913998	-6.72841
UCK1	-0.0784559	4.72157	-0.69277	0.488876	0.750488	-6.72846
SHC1	-0.098461	6.1893	-0.842588	0.399987	0.686139	-6.72854
KLF12	-0.158732	4.83806	-0.676391	0.499203	0.756854	-6.72857
PPT1	-0.109791	5.9203	-0.82478	0.410013	0.693677	-6.72859
NLRP1	-0.134461	7.35253	-0.895163	0.371265	0.663539	-6.72911
RUVBL2	-0.0761652	6.07287	-0.834596	0.404468	0.689659	-6.72913
TMEM167A	-0.0890904	5.90255	-0.808517	0.419298	0.700977	-6.72953
UBAP1L	0.0347234	3.10795	0.239768	0.810639	0.928656	-6.72956
ZNF480	-0.077956	4.30719	-0.562996	0.573769	0.806871	-6.72971
ZNF407	0.0694022	3.8026	0.493819	0.621719	0.833482	-6.7298
ERCC4	-0.0195577	3.15279	-0.156516	0.875709	0.954797	-6.73001
ATRX	-0.134573	6.79109	-0.853558	0.393886	0.680809	-6.73014
DOCK7	0.157506	5.28387	0.692776	0.488872	0.750488	-6.73016
DUSP10	0.155329	5.36096	0.68533	0.493553	0.753504	-6.73021
MOGS	-0.0917246	5.31814	-0.767125	0.443483	0.71943	-6.73057
IRF9	0.147212	5.83272	0.815758	0.415148	0.69769	-6.73059
SKIV2L2	0.0797599	5.055	0.706091	0.480563	0.745279	-6.73061
XXYLT1	-0.0426343	3.23438	-0.245824	0.805951	0.926432	-6.73082
TRIM34	-0.0521594	3.46718	-0.369062	0.712286	0.882739	-6.73086
CCDC127	-0.0675139	3.64185	-0.407833	0.683625	0.866866	-6.7309
SS18	-0.0835045	5.47095	-0.765383	0.444518	0.720428	-6.73093
ING5	0.107939	6.02922	0.826839	0.408846	0.692907	-6.73115
RNPEPL1	-0.0934442	6.44308	-0.840943	0.400907	0.687025	-6.73119
HCFC1R1	-0.0490656	3.46208	-0.336848	0.736417	0.895604	-6.73137
IPMK	0.0904744	4.30134	0.567778	0.57052	0.804836	-6.7314
CCDC77	-0.0187015	3.17094	-0.144633	0.885077	0.957877	-6.73178
MYO7B	0.248827	3.89463	0.511427	0.609348	0.826214	-6.73179
EPM2A	-0.0650376	3.93441	-0.496816	0.619605	0.832327	-6.73212
SEC23IP	0.0918582	4.94623	0.686453	0.492845	0.753077	-6.73214
UBXN4	0.0905956	7.23964	0.889585	0.37425	0.666166	-6.73218
GMPS	0.0767765	5.88763	0.80173	0.423209	0.703719	-6.73223
AC092123.2	-0.00107495	2.95269	-0.00609236	0.995142	0.998364	-6.73231
SDCBP2-AS1	-0.030845	3.18153	-0.191043	0.848594	0.943753	-6.7325
USP31	-0.071012	3.47237	-0.293954	0.768953	0.909492	-6.73252
AC021054.1	-0.0145324	3.05082	-0.0794146	0.936745	0.977497	-6.73261
UFC1	-0.0879124	6.44819	-0.856684	0.392158	0.679721	-6.73263
PATL2	0.0781612	3.76473	0.482594	0.629661	0.837869	-6.7327
NDUFC1	-0.0520943	3.79636	-0.409043	0.682738	0.866483	-6.73273
C2CD2L	-0.0814834	4.54826	-0.62506	0.532306	0.779757	-6.7333
ZNF646	0.0914885	4.98487	0.724786	0.469028	0.738491	-6.73348
MED19	0.0198499	3.31051	0.153275	0.878262	0.955848	-6.73349
RPL15	0.096181	10.4823	0.965559	0.334877	0.633014	-6.73366
KAT8	-0.0700901	5.53949	-0.789336	0.430407	0.70923	-6.73367
FAM126B	0.0671566	4.85149	0.62481	0.53247	0.779881	-6.73442
ALDH7A1	-0.0993218	4.20978	-0.579192	0.562802	0.799765	-6.73462
ENGASE	-0.148756	5.49361	-0.781153	0.435198	0.713217	-6.73463
RPA1	0.0923253	6.15299	0.832567	0.405611	0.690629	-6.73466
GORASP1	-0.107974	5.6116	-0.792464	0.428583	0.70765	-6.73476
AIDA	0.0919505	5.35513	0.748443	0.454655	0.728466	-6.73495
CMTR1	-0.0777479	6.15855	-0.84195	0.400344	0.686405	-6.73497
PARP11	-0.0602872	3.80181	-0.450488	0.652615	0.849724	-6.73517
PIP4K2B	-0.0844114	6.53423	-0.859547	0.390579	0.678883	-6.73523
AKT1	0.0961212	6.96309	0.877162	0.380951	0.67134	-6.73579
AL136295.5	0.0348433	3.18006	0.196549	0.844285	0.942613	-6.73589
ZNF512B	-0.140641	4.83779	-0.704527	0.481535	0.745938	-6.73599
AC025171.2	-0.0356941	3.15568	-0.176259	0.860184	0.948919	-6.73612
IBTK	0.0758469	5.21558	0.713067	0.476241	0.742971	-6.73621
TAF11	-0.0618208	5.51917	-0.769268	0.442211	0.718264	-6.73634
AL713998.1	-0.32177	4.61068	-0.669143	0.50381	0.759686	-6.73691
CTSH	0.130956	3.75074	0.403052	0.687136	0.869163	-6.73707
CDK11B	0.0757748	6.43432	0.849895	0.395917	0.682587	-6.73709
NGLY1	-0.0872374	6.32569	-0.835413	0.404009	0.689262	-6.73715
ANKFY1	0.0796601	5.71556	0.780603	0.435521	0.713403	-6.73716
RBM34	0.0745358	5.21181	0.724483	0.469214	0.738657	-6.73717
CEP83	0.047201	3.39477	0.311075	0.755914	0.9035	-6.7372
HEATR6	-0.0518326	3.3341	-0.309809	0.756876	0.90414	-6.73724
CAMK4	-0.0717016	3.33361	-0.177914	0.858885	0.94854	-6.73728
PPIP5K1	0.0887921	4.96175	0.709114	0.478688	0.744191	-6.73729
AL022311.1	0.0130539	3.52	0.152435	0.878925	0.955915	-6.73733
AC010186.2	0.0874202	4.36005	0.564406	0.57281	0.805953	-6.73755
BACE1	-0.0228102	3.11705	-0.1061	0.915559	0.96922	-6.73758
RASGEF1B	0.118716	4.33108	0.466006	0.641478	0.843055	-6.73761
LAMTOR5	-0.0661078	6.20604	-0.826273	0.409166	0.693048	-6.73763
DMPK	-0.0943302	3.55075	-0.411153	0.681191	0.866065	-6.73781
MRPS12	-0.0418102	3.75401	-0.448432	0.654097	0.850784	-6.73794
MAIP1	0.0282015	3.23018	0.19187	0.847946	0.943644	-6.73795
PIGT	-0.0817908	6.27595	-0.822477	0.41132	0.694854	-6.73811
NDUFB11	-0.0969797	5.97186	-0.810331	0.418256	0.700436	-6.73812
AL136295.7	-0.0355951	3.56199	-0.328318	0.742851	0.898353	-6.73815
STOM	0.153552	5.52341	0.73718	0.461467	0.733633	-6.73842
DNAJA2	-0.0691746	5.71378	-0.783918	0.433575	0.712017	-6.73846
BIRC3	0.0675683	3.7653	0.35778	0.720706	0.887367	-6.73856
RUNDC1	-0.0722557	4.48013	-0.603786	0.546345	0.788671	-6.73869
CAPN2	0.169302	5.2525	0.696012	0.486846	0.749106	-6.73881
MRPS31P5	0.0654387	3.7139	0.440383	0.659909	0.854219	-6.73882
IGFBP4	-0.192132	4.27536	-0.568383	0.57011	0.804748	-6.73885
LCN8	-0.243358	3.39838	-0.435403	0.663516	0.856991	-6.73887
TTI2	-0.0403517	3.43569	-0.260784	0.7944	0.921765	-6.73916
OSBPL1A	0.019328	3.09103	0.0882813	0.9297	0.974551	-6.73939
DNM1P47	0.129961	3.34484	0.3344	0.738261	0.89629	-6.7395
QRICH2	0.0812924	3.37932	0.371852	0.71021	0.881893	-6.73962
CTBP1-AS2	0.089218	4.35001	0.604867	0.545628	0.78815	-6.73972
NFU1	0.0564561	4.06836	0.495898	0.620252	0.832717	-6.74005
DENND6B	0.122361	4.00234	0.516495	0.605808	0.824448	-6.74007
FANCM	0.0477519	3.39359	0.300708	0.763801	0.907909	-6.74011
C7orf49	-0.160762	4.74647	-0.645929	0.518714	0.770263	-6.74016
ZNF721	-0.117041	4.48773	-0.608377	0.5433	0.786864	-6.7403
ULK3	0.099066	5.74119	0.799373	0.424572	0.704497	-6.74036
DLAT	-0.0719394	4.24946	-0.543304	0.587238	0.814156	-6.74039
ACTL6A	-0.0784242	4.97164	-0.695532	0.487146	0.749256	-6.74049
BMS1P1	-0.00448829	3.27746	-0.0265154	0.97886	0.993137	-6.74059
BLZF1	-0.00445132	3.2054	-0.0339666	0.972922	0.990256	-6.74066
OLMALINC	-0.0543888	4.76792	-0.501	0.616661	0.830676	-6.74068
GBA	0.0806757	4.63208	0.649431	0.516451	0.769145	-6.74071
VPS50	0.0440092	3.50795	0.349301	0.727056	0.890735	-6.74071
RASA3	-0.152635	5.32882	-0.724124	0.469434	0.738694	-6.74091
C1orf109	-0.0288368	3.37475	-0.269393	0.787773	0.918599	-6.74114
B4GALNT2	0.0210863	3.23706	0.172773	0.862922	0.949515	-6.74124
TBCC	0.0969276	5.09852	0.733971	0.463418	0.734736	-6.74153
CPSF4	0.0623249	4.80097	0.698254	0.485444	0.747971	-6.74194
HNRNPA3	0.0913722	8.89644	0.927334	0.35434	0.650466	-6.74205
FAM69B	0.20953	5.65429	0.789124	0.430531	0.709319	-6.74218
RABGAP1L	-0.126578	5.38101	-0.724773	0.469036	0.738491	-6.74238
HMGA1	-0.131878	8.29783	-0.912559	0.362052	0.656136	-6.74248
PLCB2	-0.124688	6.25921	-0.833679	0.404984	0.689907	-6.7425
SELENOH	-0.0682045	5.62225	-0.780713	0.435456	0.713354	-6.74252
ELL	-0.0830762	4.74079	-0.641129	0.521824	0.772593	-6.74284
SH3RF3	-0.1147	3.39592	-0.286325	0.774785	0.911968	-6.74294
PI4K2A	-0.102637	3.80904	-0.354196	0.723388	0.888089	-6.74317
GRID2IP	-0.0560675	3.04164	-0.215507	0.829488	0.935822	-6.74317
ANGEL2	0.0630609	5.01413	0.679262	0.497384	0.755803	-6.74327
PEMT	0.0516242	3.51519	0.346818	0.72892	0.891948	-6.7433
SREK1IP1	-0.0854175	5.11814	-0.653363	0.513917	0.767385	-6.7435
GPR137	-0.0586812	4.00341	-0.512197	0.60881	0.825867	-6.7435
USP32P1	0.0295692	3.30546	0.07683	0.938799	0.978049	-6.74364
FBXO11	-0.0734578	6.43497	-0.824507	0.410167	0.693831	-6.74364
TMA16	0.0360237	3.4453	0.275621	0.782989	0.916457	-6.74376
ZNF185	-0.0497066	3.04244	-0.114725	0.908723	0.967105	-6.74377
PROSER3	-0.0486494	3.8042	-0.41586	0.677747	0.864105	-6.74379
CPM	0.0963226	3.83505	0.407972	0.683523	0.866791	-6.74379
EPS15	-0.0738603	6.18474	-0.803287	0.42231	0.702969	-6.74382
WDR75	0.0877902	4.88438	0.665732	0.505985	0.760976	-6.74397
ALDOC	-0.0049494	3.11575	-0.0221426	0.982346	0.995154	-6.74424
TES	-0.00638469	3.62781	-0.0215501	0.982818	0.995259	-6.74437
BRCA2	-0.083177	3.92166	-0.452666	0.651047	0.848568	-6.7444
UTP14C	-0.040109	3.54673	-0.35998	0.719061	0.886462	-6.7445
DHX40	-0.070546	5.86119	-0.783296	0.43394	0.712239	-6.74459
ARID3B	-0.115305	4.90678	-0.658845	0.510394	0.764805	-6.7447
AZU1	-0.057001	3.4191	-0.150581	0.880386	0.956238	-6.74479
ACAA1	0.0734753	5.57369	0.781686	0.434884	0.712932	-6.74485
RAB29	-0.0413883	3.4699	-0.302548	0.762399	0.906976	-6.74506
C15orf52	0.0242401	2.94489	0.0941137	0.925068	0.972611	-6.74516
IL12RB1	0.0426697	3.42352	0.29	0.771974	0.910558	-6.74522
CD79A	-0.172952	8.80744	-0.924117	0.35601	0.65182	-6.74536
FNIP2	-0.0842695	3.76237	-0.397671	0.691095	0.871564	-6.74542
RPN1	0.0809174	6.7713	0.855087	0.39304	0.680135	-6.74543
PSMG3	0.0581176	3.73608	0.432567	0.665574	0.858238	-6.74544
SLC39A14	0.0312183	3.23589	0.128067	0.898163	0.96335	-6.74572
CSF1R	-0.0996676	3.39787	-0.334541	0.738156	0.89629	-6.74578
FANCE	0.0712064	3.72584	0.441802	0.658883	0.853701	-6.74608
XRCC6	-0.0825185	8.08593	-0.904941	0.366068	0.659368	-6.7461
SLC43A1	-0.0726463	3.67011	-0.356271	0.721835	0.887794	-6.74685
ELOB	-0.0754337	6.17232	-0.816978	0.414452	0.697284	-6.74692
STK25	-0.0677556	6.48149	-0.840249	0.401296	0.687405	-6.74696
KLRD1	-0.0633152	3.6094	-0.264848	0.79127	0.919969	-6.74722
RASD1	0.268364	5.53742	0.773018	0.439991	0.716511	-6.74734
SLTM	-0.0730963	6.9857	-0.855047	0.393062	0.680135	-6.74748
MRPS33	0.054463	3.72698	0.365312	0.715081	0.884065	-6.74763
AC073957.3	0.0179831	2.92445	0.106521	0.915225	0.969152	-6.74766
AC023510.2	-0.0316443	3.36161	-0.11816	0.906003	0.966305	-6.74774
ARL5A	-0.0675829	5.3415	-0.715952	0.474459	0.741852	-6.74779
PTCH1	-0.0417113	3.43402	-0.0866747	0.930976	0.975121	-6.74798
IL32	-0.0683264	3.59123	-0.240471	0.810094	0.928385	-6.74799
IGHD	-0.261006	6.34332	-0.806317	0.420563	0.701726	-6.74815
GPS2	-0.074603	6.0925	-0.814182	0.416049	0.698287	-6.7483
TRIM4	0.0685388	4.51687	0.606877	0.544294	0.787392	-6.74832
CLK1	0.101276	8.53277	0.906748	0.365113	0.658227	-6.74833
CRAMP1	0.13629	6.80037	0.842601	0.399981	0.686139	-6.74851
BRF2	0.0295715	3.38087	0.202748	0.83944	0.940621	-6.74867
FUZ	-0.0428764	3.36354	-0.293381	0.769391	0.909632	-6.74868
CFL1	0.106233	9.30066	0.929137	0.353407	0.649256	-6.74871
DAD1	-0.132107	5.59435	-0.744233	0.457195	0.730304	-6.74911
JPT2	-0.103764	4.93264	-0.680188	0.496799	0.755449	-6.74914
MIS18A	0.0378261	3.47006	0.244531	0.806951	0.92682	-6.74929
RNF214	-0.0750922	4.30065	-0.570801	0.568471	0.803541	-6.74941
ASMTL-AS1	0.0210425	2.9599	0.111633	0.911173	0.967619	-6.74948
MICU2	-0.0741939	5.05559	-0.68734	0.492286	0.752573	-6.74957
RETSAT	-0.0682836	4.45641	-0.608061	0.543509	0.78701	-6.74966
PIGB	-0.0276639	3.56981	-0.236279	0.813343	0.929937	-6.74976
PREX1	0.167354	8.08806	0.903427	0.36687	0.660091	-6.74981
GAN	-0.0483657	3.56555	-0.250228	0.802546	0.925167	-6.75027
LINC00909	0.0239994	3.20798	0.167384	0.867157	0.951645	-6.7505
USP25	-0.0927236	5.56728	-0.734564	0.463057	0.73471	-6.75094
SDF4	0.0766797	5.84924	0.79488	0.427178	0.7067	-6.75095
NRM	0.102186	5.91931	0.789809	0.430131	0.709003	-6.75114
SLFN5	-0.0545201	3.6207	-0.194004	0.846277	0.942613	-6.75116
CABLES2	0.0614939	3.69792	0.409508	0.682397	0.866442	-6.75125
TMEM220	-0.0431855	3.44199	-0.270174	0.787173	0.918271	-6.75133
DOCK2	0.100631	7.46191	0.879261	0.379814	0.670452	-6.75159
TMEM230	0.079498	5.92008	0.792562	0.428526	0.70765	-6.75161
MAPK1	-0.11221	6.9209	-0.849269	0.396265	0.683018	-6.75213
COQ7	0.02711	3.32918	0.194592	0.845816	0.942613	-6.75229
RECQL	0.0907087	5.08447	0.686914	0.492555	0.752802	-6.75232
MAP1A	0.166724	4.04004	0.486595	0.626825	0.836114	-6.75239
TIAM2	0.139765	4.29232	0.581275	0.561399	0.798524	-6.75267
BOD1L1	-0.102457	6.36263	-0.782001	0.4347	0.712809	-6.75267
HSPH1	-0.172232	5.80489	-0.752738	0.452072	0.726263	-6.75277
ORC1	0.0597033	3.96971	0.463692	0.643133	0.84407	-6.75308
GLS	0.101867	6.72809	0.839136	0.401919	0.68778	-6.75312
GALK2	0.0289109	3.39932	0.255495	0.798479	0.923365	-6.75353
COX6B1	-0.0633652	6.4159	-0.824318	0.410274	0.693895	-6.75356
SLC38A7	0.0373444	3.37217	0.295946	0.767433	0.908923	-6.75359
CBWD3	0.097747	4.67077	0.578258	0.563431	0.800104	-6.75362
MYDGF	-0.0883397	5.2731	-0.720155	0.471871	0.739984	-6.75381
SMIM13	-0.0146881	3.30696	-0.0920398	0.926715	0.973337	-6.75382
FARS2	0.0359354	3.43351	0.279352	0.780126	0.91495	-6.75441
A1BG-AS1	0.0307498	3.30683	0.172862	0.862852	0.949515	-6.75443
PRDM4	0.0763773	5.0202	0.684809	0.493881	0.753589	-6.75459
MAPKBP1	-0.149462	6.24827	-0.788688	0.430785	0.709395	-6.75462
PARP9	-0.140003	5.86949	-0.776557	0.437902	0.71547	-6.75466
RABEPK	-0.0435861	3.8018	-0.415542	0.677979	0.864105	-6.75474
TAF4	0.0913853	4.83914	0.657801	0.511063	0.765313	-6.75481
METTL3	-0.0779322	5.92128	-0.789916	0.430068	0.708957	-6.75502
ALAS1	-0.0900303	4.70623	-0.623918	0.533055	0.780183	-6.75505
RSRC1	0.0565915	3.92833	0.447827	0.654533	0.850976	-6.75515
GSDMD	-0.0907367	6.25056	-0.821099	0.412104	0.695087	-6.75527
NPIPA5	-0.0644695	2.77472	-0.101087	0.919534	0.970697	-6.75542
GLYR1	-0.0831412	6.42774	-0.82653	0.409021	0.692973	-6.75555
LGALS8	-0.0975241	6.2882	-0.805838	0.420839	0.701776	-6.75561
MOSPD2	-0.0151367	3.35055	-0.081687	0.934939	0.976687	-6.75576
SLC1A4	-0.123035	5.01917	-0.638185	0.523737	0.773521	-6.75592
DNLZ	0.00322169	3.19423	0.0164027	0.986922	0.996083	-6.75595
KLHDC2	-0.0724565	5.70713	-0.762134	0.446452	0.721995	-6.75615
VPS25	-0.0562366	4.17096	-0.490846	0.623818	0.834601	-6.75631
L3HYPDH	0.0141208	3.10307	0.0731441	0.94173	0.979072	-6.75633
LACTB	0.00596764	3.33619	0.034582	0.972431	0.990102	-6.75698
Metazoa_SRP	-0.0574207	5.75376	-0.666947	0.50521	0.760478	-6.75719
PLAA	0.0836854	4.81016	0.615973	0.53828	0.783792	-6.7572
SLC25A35	-0.0201326	3.24485	-0.127906	0.898291	0.96335	-6.75748
GLO1	0.0871976	5.83362	0.774674	0.439013	0.716131	-6.7575
ECT2	0.0409319	3.64271	0.295102	0.768077	0.909229	-6.7575
ZFHX3	-0.120838	4.4496	-0.472585	0.63678	0.840993	-6.75775
MTX3	-0.0183424	3.25151	-0.0526274	0.958056	0.985095	-6.75775
AC087473.1	0.0234531	3.89867	0.216672	0.82858	0.935513	-6.75779
PRR13	0.0793563	7.04484	0.854072	0.393602	0.680736	-6.75785
AC093752.1	0.0517741	3.87142	0.429855	0.667544	0.859655	-6.75793
P2RY11	0.044338	3.48903	0.312318	0.75497	0.903287	-6.75794
DOCK11	0.129471	6.88137	0.823766	0.410588	0.694146	-6.75796
TMEM161A	-0.0484701	3.58086	-0.353323	0.724042	0.888487	-6.75796
ZBTB20	0.0350066	3.87417	0.229909	0.818286	0.93174	-6.7582
BLOC1S3	0.00933603	3.24488	0.0678895	0.945909	0.980646	-6.75826
GBAP1	0.02773	3.12837	0.14636	0.883715	0.9574	-6.75842
GPRIN3	0.104181	3.50624	0.258117	0.796456	0.922224	-6.75843
HDAC10	0.0840543	5.41232	0.747325	0.455328	0.729146	-6.75868
NEDD4	0.0780438	5.54917	0.666568	0.505451	0.760576	-6.75895
ZNF224	0.0666155	4.7298	0.617966	0.536967	0.783048	-6.75906
REST	0.0875558	5.79169	0.751775	0.45265	0.726849	-6.7594
SNX22	0.106147	3.93369	0.428521	0.668514	0.860321	-6.75942
MLF2	0.0902765	6.59122	0.837728	0.402708	0.688132	-6.75946
HDAC9	0.116418	4.16501	0.479487	0.631867	0.838899	-6.75958
MTX1	-0.0685103	5.09941	-0.687268	0.492332	0.752573	-6.75967
PBLD	-0.000137718	3.14903	-0.00109816	0.999124	0.999812	-6.75972
NSUN4	0.0795913	4.8742	0.638699	0.523402	0.773463	-6.75979
MICA	-0.015129	3.18026	-0.0828738	0.933995	0.976391	-6.75982
CA5BP1	0.0472441	3.60467	0.328918	0.742398	0.898157	-6.76025
REEP5	-0.10713	5.51787	-0.739969	0.459774	0.732374	-6.76048
WRB	0.0293134	3.39015	0.169484	0.865506	0.950772	-6.76054
TCEAL4	-0.14187	4.33891	-0.549701	0.582847	0.812307	-6.76076
DTL	-0.123953	4.8711	-0.62576	0.531847	0.779364	-6.76094
GVINP1	0.0466494	3.20579	0.224906	0.822173	0.933078	-6.76103
HNRNPL	-0.0716119	8.69967	-0.904367	0.366373	0.659567	-6.76112
LIMD2	0.123635	7.49718	0.870189	0.384745	0.674432	-6.7612
DDX3Y	-0.12202	3.31393	-0.321802	0.74778	0.899949	-6.76135
ZNF426	0.064498	4.25313	0.492004	0.623	0.834082	-6.76158
FBXL15	0.0578849	3.64723	0.390621	0.696296	0.874387	-6.76176
FEM1C	0.0763019	5.40616	0.657859	0.511026	0.765313	-6.7619
TSC1	-0.0782613	5.78586	-0.755105	0.450652	0.725079	-6.76201
HECTD1	0.0733774	6.95381	0.833421	0.40513	0.690089	-6.76205
ITPK1	-0.0814836	5.37285	-0.725268	0.468733	0.73824	-6.7621
ZMYM3	-0.0879481	5.71245	-0.757326	0.449323	0.724235	-6.76211
CCDC174	-0.0613616	4.15827	-0.499752	0.617538	0.830982	-6.76229
USP47	-0.0835793	6.07416	-0.760189	0.447612	0.722977	-6.76234
FBXO33	-0.088646	5.4914	-0.689144	0.491152	0.751711	-6.76235
ZKSCAN1	-0.0905922	6.02204	-0.776468	0.437954	0.715498	-6.76238
HIST2H2BF	0.00852052	3.04886	0.0328438	0.973816	0.990625	-6.76245
TDRD3	-0.0343199	3.63872	-0.332507	0.739689	0.896937	-6.76259
DIP2B	0.0825889	6.05017	0.77893	0.436505	0.714235	-6.76266
CDK4	-0.076966	5.77805	-0.768399	0.442726	0.718701	-6.76268
IVD	0.0811651	5.27199	0.722361	0.470515	0.739113	-6.7627
PTPN14	0.038585	3.32219	0.0908349	0.927672	0.973812	-6.76271
AURKB	0.103535	4.30979	0.543979	0.586774	0.813953	-6.76286
SERP1	0.0769441	7.34499	0.859867	0.390403	0.678817	-6.76286
COPG2	0.075894	4.06493	0.518841	0.604173	0.823675	-6.76295
CBX7	0.0466753	3.57126	0.277984	0.781176	0.915468	-6.76297
PDGFA	0.00756659	3.48124	0.0215613	0.982809	0.995259	-6.76305
NT5C3B	0.103381	4.38615	0.590305	0.555336	0.794338	-6.7634
C2orf69	0.0679479	4.25448	0.486917	0.626597	0.836022	-6.76344
MTMR12	-0.0853278	5.32981	-0.701658	0.483321	0.747109	-6.7638
DCAF15	-0.0615797	5.54006	-0.74744	0.455259	0.729092	-6.7639
ATP6V0C	-0.0943329	7.21192	-0.845014	0.398633	0.68522	-6.76395
ZBTB48	0.0793757	4.86313	0.66414	0.507002	0.761252	-6.76396
DXO	-0.0603836	4.91314	-0.663039	0.507706	0.762231	-6.76409
ZNF134	-0.0942534	5.12028	-0.670987	0.502636	0.758935	-6.76417
TPRKB	0.049055	4.27177	0.492376	0.622737	0.834023	-6.76435
SYNRG	0.0837034	5.93046	0.764963	0.444767	0.720604	-6.76443
RNF13	-0.0659692	4.18459	-0.482458	0.629758	0.837943	-6.76449
TMEM258	0.0749168	5.44759	0.715403	0.474798	0.742072	-6.76457
E4F1	-0.0606487	5.09995	-0.691867	0.489442	0.750794	-6.76463
RABL3	-0.0558749	3.93926	-0.421112	0.673911	0.862435	-6.7648
AVL9	0.0766083	5.12568	0.677852	0.498277	0.756363	-6.76497
ISG20	0.177096	6.3978	0.818625	0.413512	0.696525	-6.76519
NUDCD1	-0.0165524	3.27185	-0.116483	0.907331	0.966577	-6.76522
METTL23	0.0600866	4.37101	0.559663	0.576038	0.80805	-6.76547
IFFO2	0.123611	4.16213	0.472159	0.637083	0.841177	-6.76549
DANCR	0.0982545	5.05668	0.680297	0.496729	0.755449	-6.76549
SETD5	0.0935942	6.92278	0.831065	0.406458	0.691093	-6.76581
RIOK3	0.0894488	6.68646	0.807856	0.419678	0.701154	-6.76586
CLSPN	-0.0399839	3.58392	-0.274001	0.784232	0.917205	-6.76593
ZFR	-0.0719334	6.88164	-0.825139	0.409809	0.693504	-6.76612
RIC1	0.0972629	6.28806	0.787916	0.431236	0.70951	-6.76623
LRCH4	-0.0907531	7.02167	-0.848556	0.396661	0.683096	-6.76631
PPARA	0.0992268	5.29615	0.685227	0.493617	0.753504	-6.7664
TBC1D9	0.146163	3.53072	0.408618	0.683049	0.866512	-6.76647
FAM43A	-0.107513	3.46567	-0.290008	0.771968	0.910558	-6.76658
DNTTIP2	0.0894735	6.15586	0.759991	0.44773	0.723035	-6.76674
SQLE	0.0211393	3.45536	0.0766366	0.938953	0.978049	-6.76678
ZNF32	0.0647973	4.28616	0.54339	0.587179	0.814146	-6.76687
LINC00969	-0.126052	6.07526	-0.751588	0.452763	0.726973	-6.76701
AC126755.1	-0.0890277	4.00493	-0.456208	0.6485	0.84728	-6.76712
LIN52	0.018562	3.44977	0.150979	0.880072	0.956238	-6.76718
TRIM22	0.125357	7.56112	0.864899	0.387638	0.676568	-6.7674
RPS17	0.103526	10.1383	0.923074	0.356553	0.651955	-6.76746
PRR11	-0.0738038	4.24656	-0.494704	0.621094	0.833233	-6.76783
GBP5	0.146446	4.25464	0.512912	0.60831	0.82562	-6.76788
PATZ1	-0.111885	6.09192	-0.788815	0.430711	0.70933	-6.76788
COQ8B	-0.0547466	4.36604	-0.56779	0.570512	0.804836	-6.76791
IFIT2	-0.0517834	3.31104	-0.162679	0.870857	0.952707	-6.76801
BEND5	-0.0660217	3.8253	-0.435901	0.663156	0.856794	-6.76815
BRD3	0.0835556	5.88205	0.775857	0.438315	0.715801	-6.76821
KIN	-0.069893	4.70069	-0.55844	0.576872	0.808831	-6.76855
ARNTL	-0.013125	3.43828	-0.0616075	0.950908	0.982509	-6.76869
NUPL2	-0.0669638	4.74614	-0.601486	0.547874	0.789888	-6.76875
TTC4	0.0262638	3.42834	0.17707	0.859548	0.948713	-6.76884
HMGN1	-0.122472	8.7178	-0.893746	0.372022	0.664173	-6.76887
CPEB4	-0.0959945	4.82514	-0.555215	0.579073	0.810029	-6.76891
ABRAXAS1	0.0600044	4.43819	0.509002	0.611045	0.827418	-6.76904
ACACB	-0.0244045	3.32367	-0.1289	0.897504	0.963004	-6.76928
DYM	-0.0804131	5.75474	-0.746568	0.455785	0.729187	-6.76929
NDUFB4	0.0671688	5.92418	0.765936	0.444189	0.72014	-6.76963
POU2F1	-0.098167	5.75584	-0.694523	0.487778	0.749602	-6.76965
NEU1	0.0811042	4.813	0.617538	0.537249	0.783239	-6.7697
CASP9	0.0563401	3.78273	0.381275	0.703212	0.878199	-6.76973
BTF3	0.0844343	8.81687	0.895768	0.370942	0.66324	-6.7699
ERH	-0.0971931	5.93319	-0.77088	0.441256	0.717453	-6.77015
GALK1	0.0846498	3.96039	0.471352	0.637659	0.841329	-6.77035
TUG1	-0.116746	7.83224	-0.862675	0.388859	0.677332	-6.7704
CENPM	0.0404991	3.49645	0.287332	0.774015	0.911574	-6.77055
FAM219A	-0.0960357	4.3537	-0.544638	0.586321	0.813822	-6.77083
UBL4A	0.0851538	4.172	0.500247	0.61719	0.830957	-6.77085
PSMB5	-0.0661624	4.63399	-0.59433	0.552645	0.79312	-6.77088
FBXO41	0.108531	6.01418	0.768768	0.442508	0.718517	-6.77096
ASCC3	0.0794236	5.13616	0.660175	0.509541	0.763919	-6.77097
AP1S2	0.116509	5.77732	0.730642	0.465447	0.736043	-6.77107
HIC2	-0.0927916	4.43707	-0.575828	0.565072	0.800795	-6.77145
PVRIG	0.0973714	3.70242	0.420445	0.674397	0.862559	-6.77146
PPP2R2A	0.0693579	5.30181	0.683353	0.494799	0.753896	-6.77154
MAPKAPK2	0.120695	8.0113	0.871881	0.383823	0.673572	-6.77159
TBC1D8B	-0.00848961	3.54168	-0.0529947	0.957764	0.985091	-6.77172
ERGIC2	0.038731	3.57775	0.251916	0.801242	0.92463	-6.77191
IL1RAP	-0.0643402	3.79861	-0.333706	0.738785	0.896422	-6.77191
NINJ1	-0.110448	5.31386	-0.667034	0.505154	0.760478	-6.77207
ACAD8	-0.0817081	4.60429	-0.586227	0.55807	0.796114	-6.77219
ZMYND19	0.0532378	3.6833	0.372698	0.709581	0.881645	-6.77221
NSD3	-0.0795991	6.88442	-0.823777	0.410582	0.694146	-6.77232
RWDD3	-0.00159964	3.53953	-0.0112867	0.991001	0.997522	-6.77234
CSRNP1	0.144016	8.11398	0.876602	0.381255	0.671396	-6.77238
ARHGEF18	-0.127284	6.85983	-0.8245	0.410172	0.693831	-6.77243
PDXP	-0.0771889	3.9803	-0.417685	0.676413	0.863384	-6.7726
TMEM41A	-0.0479199	4.20327	-0.459848	0.645888	0.845542	-6.77269
PAK1	0.129363	5.67232	0.743239	0.457795	0.73075	-6.77284
SF3B5	-0.0725072	5.90455	-0.757831	0.449021	0.724127	-6.77289
IFIT5	-0.0745213	3.89911	-0.332218	0.739907	0.897021	-6.77305
NNT-AS1	0.0477243	4.54023	0.515148	0.606749	0.82497	-6.77309
VLDLR	0.0593431	3.61344	0.0961139	0.923481	0.972007	-6.77363
MYL12B	-0.0883287	7.1864	-0.83644	0.403432	0.688811	-6.77383
ZNF830	-0.0312952	3.5753	-0.204402	0.838149	0.940107	-6.77401
PTRH2	-0.0168709	3.44889	-0.121344	0.903482	0.964954	-6.7741
DPM1	0.0591169	4.71222	0.574676	0.565849	0.801565	-6.77421
PTBP3	0.0853488	6.86082	0.819664	0.41292	0.695948	-6.77424
VPS28	-0.0739146	6.52409	-0.814369	0.415942	0.698179	-6.77429
C17orf80	-0.0529335	3.74365	-0.36661	0.714113	0.883665	-6.77435
GTPBP3	0.0573499	4.2487	0.529423	0.59682	0.819661	-6.77445
RPL31	0.113285	9.87245	0.911837	0.362431	0.656136	-6.77451
WWOX	0.0152205	3.45752	0.151705	0.8795	0.956087	-6.77454
CENPN	-0.0614623	4.04548	-0.41812	0.676095	0.863282	-6.77457
FAM215B	-0.0384747	3.5281	-0.242097	0.808835	0.927682	-6.7746
SMYD3	-0.0191675	3.38961	-0.100895	0.919687	0.970697	-6.77468
NAA35	0.0317692	3.77225	0.352531	0.724635	0.888801	-6.77471
AC104662.3	0.0211696	3.9106	0.134394	0.893162	0.961029	-6.77486
RHOG	0.0853096	6.40639	0.778097	0.436995	0.714685	-6.77505
ETAA1	-0.0300861	3.57394	-0.211349	0.832728	0.9374	-6.77537
SAR1A	0.0826238	6.36662	0.789137	0.430523	0.709319	-6.77538
RELB	-0.0941056	4.35522	-0.446336	0.655608	0.851862	-6.77545
CCNB2	-0.077599	4.23953	-0.465389	0.641919	0.843255	-6.77573
SNX12	-0.0857712	4.57994	-0.586593	0.557824	0.796053	-6.7758
C12orf65	-0.0506057	4.61195	-0.551903	0.581338	0.811261	-6.77585
CARMIL2	-0.138296	6.1632	-0.779983	0.435885	0.713771	-6.77585
RCAN3	0.0879914	4.44715	0.438708	0.661122	0.855312	-6.77593
PSMB8-AS1	0.10958	5.51857	0.732345	0.464408	0.735374	-6.77603
MMS22L	0.0589972	4.43636	0.513573	0.607849	0.825549	-6.77617
INTU	-0.0172549	3.79555	-0.163129	0.870503	0.952676	-6.77639
NSRP1	-0.0552074	4.679	-0.57189	0.567734	0.802955	-6.7764
CDK1	-0.0722648	4.09414	-0.33928	0.734586	0.894919	-6.77673
MFSD14C	0.0232416	3.60475	0.253215	0.800238	0.924287	-6.77687
FAM149B1	0.0685692	4.73081	0.607116	0.544136	0.787386	-6.77687
PAPD5	-0.0821921	4.56678	-0.527837	0.59792	0.82018	-6.77695
LIAS	-0.0302375	3.82877	-0.333749	0.738752	0.896422	-6.77699
TATDN1	-0.0325514	3.62334	-0.257484	0.796944	0.922419	-6.77728
TYW5	-0.0365912	4.06464	-0.398332	0.690609	0.871238	-6.77752
MYL6B	0.0661423	5.57219	0.729803	0.465959	0.736424	-6.77764
ZZZ3	-0.0638293	5.20435	-0.65408	0.513455	0.767183	-6.77765
PKIG	0.0909061	4.00953	0.367734	0.713275	0.88327	-6.77769
FCN1	0.149637	4.5245	0.441301	0.659246	0.853946	-6.77787
KTI12	-0.0746648	4.37083	-0.520125	0.603279	0.822949	-6.77832
ZNF329	0.0184147	3.3648	0.117105	0.906838	0.966305	-6.77832
GATC	-0.0660622	4.83027	-0.616665	0.537824	0.783561	-6.77834
