## Supplementary Data files for "A convergent malignant phenotype in B-cell acute lymphoblastic leukemia involving the splicing factor SRRM1": data_file_3.xlsx (part 44 of 44)

### Sheet: gene_ZNF384r (continued)
GeneName	logFC	AveExpr	t	P.Value	adj.P.Val	B
AUP1	0.0652315	6.82878	0.823894	0.410515	0.694146	-6.77845
CREBL2	-0.00276526	3.42833	-0.016603	0.986762	0.996083	-6.77882
ZNF264	-0.0827497	4.82838	-0.585872	0.558309	0.796399	-6.77908
LRR1	0.0353879	3.73223	0.275727	0.782908	0.916447	-6.77914
PPARGC1B	0.00679876	3.36375	0.0450215	0.964114	0.98694	-6.77924
AC008770.1	-0.0526403	4.54263	-0.481026	0.630774	0.838565	-6.77927
CSTB	-0.169331	4.83642	-0.614844	0.539025	0.784079	-6.77965
AC245452.1	-0.0459806	4.29069	-0.478875	0.632302	0.838899	-6.77967
PLK3	-0.0963745	4.93321	-0.617912	0.537003	0.783048	-6.7797
LINC00963	-0.0610261	3.95832	-0.383749	0.701379	0.877237	-6.77977
FEZ2	0.0534374	4.29355	0.479043	0.632183	0.838899	-6.77992
MTMR3	-0.105455	6.47769	-0.794218	0.427563	0.707048	-6.78022
LCOR	0.101278	6.44994	0.772145	0.440507	0.71692	-6.78022
HELQ	-0.035982	3.67104	-0.270132	0.787205	0.918271	-6.78033
GTF2IRD2	0.0819501	4.64097	0.538675	0.590426	0.815883	-6.78054
SUFU	-0.0632663	3.9622	-0.44598	0.655865	0.852004	-6.78058
LRRC37A4P	0.184262	5.20408	0.646774	0.518168	0.769743	-6.78064
SEC31A	0.0690805	6.82247	0.808574	0.419265	0.700977	-6.7807
PSMD4	0.066906	6.23523	0.788878	0.430674	0.70933	-6.78099
MRPS21	0.10588	4.8539	0.614483	0.539263	0.784107	-6.781
RNF146	0.0610522	4.0687	0.44278	0.658176	0.853072	-6.78103
SFXN4	0.0399043	3.46591	0.216574	0.828657	0.935515	-6.78116
SCCPDH	-0.151279	5.2432	-0.667132	0.505092	0.760478	-6.78134
UBE2J2	-0.0681661	5.09031	-0.675935	0.499492	0.757064	-6.78165
CNOT7	0.0823567	6.71664	0.805513	0.421026	0.701917	-6.7817
AC022239.2	0.00202581	3.34205	0.00660474	0.994734	0.99821	-6.78171
RING1	-0.075955	5.46791	-0.727493	0.467371	0.737231	-6.78188
WSB2	0.076642	4.95248	0.628558	0.530015	0.778073	-6.7819
SLC9B2	0.0490763	3.61714	0.237662	0.812271	0.92936	-6.78199
PEX2	0.0148531	3.7717	0.0486122	0.961254	0.986566	-6.78206
AKR7A2	-0.0771656	4.62155	-0.565622	0.571984	0.805457	-6.78247
BEX4	0.192976	4.13239	0.376935	0.706432	0.880127	-6.78289
DUSP2	-0.117573	4.18959	-0.444477	0.65695	0.852223	-6.78309
HOMER2	0.0513475	3.69256	0.142248	0.88696	0.958399	-6.78341
SPINT2	0.132208	6.33648	0.790582	0.42968	0.708657	-6.78348
UBTD2	0.0506465	3.72366	0.328474	0.742734	0.898294	-6.7835
SUSD3	-0.112864	4.10076	-0.479185	0.632082	0.838899	-6.7836
ZNF419	-0.018841	3.52014	-0.14194	0.887203	0.958399	-6.78367
MRM3	0.0350985	3.64821	0.27532	0.783219	0.916457	-6.78387
TRIM35	-0.0119096	3.47885	-0.0704793	0.943849	0.979762	-6.78402
HARS	-0.0584991	5.84396	-0.750624	0.453342	0.727371	-6.78405
ZNF12	0.0757941	4.73241	0.561291	0.574929	0.807491	-6.78423
MAP3K10	0.0603466	4.27015	0.521156	0.602561	0.822632	-6.78471
PRCP	-0.0952614	4.43641	-0.505686	0.613369	0.828887	-6.78491
SNX13	-0.0693229	4.68357	-0.548246	0.583844	0.812646	-6.78501
MAP4K4	-0.0962224	7.79114	-0.852187	0.394645	0.681575	-6.78507
TRIM21	-0.0228365	3.71438	-0.132762	0.894452	0.961683	-6.78511
TRA2B	-0.107016	8.94768	-0.879171	0.379863	0.670452	-6.78512
APH1B	-0.0369724	3.74901	-0.213094	0.831368	0.936663	-6.78518
TMEM242	0.0126871	3.54013	0.0935504	0.925515	0.972704	-6.7853
NUAK2	0.00446642	3.42761	0.0170069	0.98644	0.996083	-6.78543
GCC1	0.0630099	4.61837	0.562128	0.574359	0.80724	-6.78555
DBR1	-0.0267563	3.71178	-0.22931	0.818751	0.931876	-6.78559
ATP2B4	0.154368	7.21666	0.82196	0.411614	0.695018	-6.78585
RGL4	-0.0860939	3.90374	-0.360154	0.718931	0.886357	-6.78631
ZNF587B	-0.0280869	3.64742	-0.206587	0.836443	0.939173	-6.78632
CTU2	-0.0255382	3.48871	-0.193996	0.846282	0.942613	-6.78637
NUP58	0.0709058	5.93658	0.733789	0.463529	0.734762	-6.78647
UMPS	-0.0484645	3.82209	-0.326674	0.744094	0.898677	-6.78662
GMDS	-0.0371808	3.66251	-0.242247	0.808719	0.927653	-6.78683
RPF2	-0.0264772	3.64268	-0.19204	0.847813	0.943548	-6.78689
MED23	-0.0604563	5.6086	-0.677983	0.498194	0.756363	-6.78689
NABP1	0.0460186	3.88635	0.202218	0.839854	0.940714	-6.78693
MIF4GD	-0.055076	4.38653	-0.505773	0.613308	0.828887	-6.78705
ZC3H6	-0.0557381	3.96716	-0.323785	0.746279	0.899209	-6.7872
ZNF24	-0.0802667	6.06501	-0.749986	0.453726	0.727434	-6.78726
ANKRD27	-0.0651892	4.60998	-0.54548	0.585742	0.813679	-6.78731
FYCO1	0.0652592	4.25371	0.463628	0.643179	0.84407	-6.78734
EEF1D	-0.0866513	8.69736	-0.876793	0.381152	0.67134	-6.78743
KIAA0141	0.0755258	6.03759	0.759812	0.447837	0.723144	-6.78759
CHEK2	-0.032617	3.69263	-0.271807	0.785918	0.917922	-6.78787
ELK4	-0.081175	6.32956	-0.758152	0.448829	0.723924	-6.78789
HLA-C	0.219875	9.65997	0.895806	0.370922	0.66324	-6.78808
EIF4G1	0.0778735	7.67122	0.845068	0.398603	0.68522	-6.78816
DDX10	-0.057954	4.32793	-0.475375	0.634792	0.840267	-6.78817
RNASEL	-0.0132741	3.3725	-0.0903348	0.928069	0.973929	-6.78817
SPRYD4	-0.0386734	4.00497	-0.370126	0.711494	0.882055	-6.78821
TIMP1	0.117893	4.35816	0.427605	0.66918	0.860562	-6.78825
CCDC86	-0.0565557	4.00405	-0.394417	0.693494	0.872885	-6.78841
ABHD4	0.126605	3.97126	0.299309	0.764867	0.908201	-6.78851
TNFRSF25	-0.0183135	3.5464	-0.0636186	0.949307	0.982028	-6.78851
PLA2G6	-0.102399	5.27182	-0.680742	0.496448	0.755268	-6.78863
OSTF1	-0.0874458	4.99152	-0.634383	0.526212	0.775384	-6.7888
LMO4	-0.153745	4.87879	-0.584725	0.559078	0.797108	-6.78901
DNA2	0.00242926	3.43145	0.0171381	0.986335	0.996083	-6.78924
UQCC2	-0.0423904	3.53385	-0.195481	0.845121	0.942613	-6.78936
TXNDC11	0.0779851	5.74581	0.7165	0.474122	0.741604	-6.78943
FOPNL	0.0579528	4.67268	0.56583	0.571842	0.805457	-6.78953
UNC50	0.0536112	4.15274	0.422428	0.672951	0.86199	-6.78992
MAT2A	0.122606	7.58476	0.83957	0.401676	0.687709	-6.78993
ZC3H13	-0.0805955	5.8852	-0.713376	0.47605	0.742932	-6.79013
PGRMC2	0.0711477	4.78447	0.56745	0.570743	0.804872	-6.79022
HDAC2	-0.0756611	6.56644	-0.784763	0.43308	0.711685	-6.79022
RNF8	0.0308784	3.55238	0.237743	0.812208	0.92936	-6.79032
DDX42	0.0806564	7.03281	0.817401	0.41421	0.69703	-6.79055
RBM10	-0.0996786	6.57848	-0.792518	0.428552	0.70765	-6.79067
DCTD	-0.0727849	5.49304	-0.710934	0.47756	0.743772	-6.79075
FAM98A	0.0401923	3.68601	0.210596	0.833315	0.937691	-6.79082
GNPDA2	0.0257542	3.69425	0.15749	0.874942	0.95452	-6.79095
CHSY1	-0.144453	5.76154	-0.715932	0.474472	0.741852	-6.79104
NARS	-0.0773575	6.29952	-0.767183	0.443448	0.71943	-6.79147
DPEP2	-0.0349528	3.61745	-0.197775	0.843327	0.942293	-6.79148
NFKBIE	-0.0940135	4.23611	-0.448933	0.653736	0.850697	-6.79167
TIMM29	-0.00959467	3.47943	-0.0781646	0.937738	0.977855	-6.7918
FAM222B	-0.0177745	3.76195	-0.132447	0.894701	0.961711	-6.79218
UBXN2B	-0.0447053	3.86353	-0.254365	0.799351	0.92367	-6.79218
GTF2IRD2B	0.0966124	5.41031	0.653009	0.514144	0.767536	-6.79226
C5orf24	-0.0789224	5.37643	-0.652609	0.514402	0.767536	-6.79226
PLIN3	-0.113653	6.75687	-0.79736	0.425739	0.705286	-6.79232
SEC23A	0.060231	5.00761	0.608893	0.542959	0.786864	-6.79237
ARRDC1-AS1	0.00103475	3.34672	0.00967831	0.992283	0.997522	-6.7927
NXF1	-0.0845479	7.78812	-0.841281	0.400718	0.686819	-6.79285
NOP14-AS1	0.0103859	3.49081	0.0875489	0.930281	0.9749	-6.79299
LMBR1	0.0760303	4.15065	0.414324	0.67887	0.864499	-6.79299
AC132825.2	-0.214798	5.94053	-0.700537	0.48402	0.74751	-6.793
TTC5	-0.00941804	3.50542	-0.0672804	0.946394	0.980646	-6.79332
AGAP6	-0.0667227	4.88306	-0.584937	0.558937	0.796961	-6.7934
CSAD	0.0441353	3.9107	0.382073	0.70262	0.877619	-6.79343
OTUD6B-AS1	0.0374899	3.79504	0.251216	0.801782	0.924987	-6.79348
CCDC106	-0.00543463	3.33335	-0.0296397	0.97637	0.992111	-6.7935
SGF29	0.0467217	3.98339	0.390801	0.696163	0.874387	-6.79355
ORMDL2	0.0160798	3.5287	0.125161	0.900462	0.964107	-6.7939
KDELC2	-0.0641634	4.1246	-0.40908	0.682711	0.866483	-6.79393
HIRA	-0.08865	5.16466	-0.654796	0.512994	0.766792	-6.79426
VEGFB	0.114605	4.62505	0.534621	0.593224	0.817191	-6.79439
JADE1	-0.0893512	5.58861	-0.692918	0.488783	0.750488	-6.79449
VPS26A	0.0694025	5.29159	0.652	0.514795	0.767687	-6.79451
POFUT1	0.0510439	4.59981	0.553899	0.579973	0.810512	-6.79451
GYPC	0.162007	6.51062	0.770312	0.441592	0.717715	-6.79456
AC245060.6	-0.0140587	3.69941	-0.0739153	0.941117	0.978732	-6.79462
ZNF614	0.00922073	3.58745	0.0825795	0.934229	0.976486	-6.79468
ANAPC16	-0.0803488	6.59206	-0.7853	0.432766	0.711341	-6.7947
CD6	0.0347193	3.98785	0.178819	0.858175	0.948482	-6.7947
NDUFAF8	0.021973	3.49313	0.162376	0.871096	0.952741	-6.79486
PIH1D1	-0.075196	6.02006	-0.757704	0.449096	0.724127	-6.79496
AARS2	-0.0355848	3.80289	-0.343597	0.731339	0.893417	-6.79521
TMEM91	0.0107897	3.45656	0.0760272	0.939437	0.978068	-6.79543
FAM213B	0.044239	3.53863	0.206623	0.836415	0.939173	-6.79561
INAFM2	-0.176649	5.49388	-0.694714	0.487658	0.749518	-6.79581
DYNC1LI1	-0.0607936	5.33759	-0.67149	0.502316	0.758905	-6.796
ARL17B	-0.00984497	3.61169	-0.0569794	0.954591	0.983543	-6.79633
FAM199X	-0.0975878	5.69695	-0.678693	0.497744	0.756043	-6.79649
NUDT9	-0.00944594	3.45184	-0.0757945	0.939622	0.978073	-6.79661
PIBF1	0.0367752	3.68939	0.250904	0.802023	0.925161	-6.79668
FAM58A	-0.0341563	3.57392	-0.209066	0.834508	0.93834	-6.7967
PTPN4	0.0448242	3.93401	0.291734	0.770649	0.910144	-6.79672
GBP4	0.163283	6.76217	0.791428	0.429187	0.708154	-6.79691
THUMPD3	-0.0705616	4.65877	-0.529366	0.59686	0.819661	-6.79693
CIITA	-0.1433	8.55127	-0.857327	0.391803	0.679641	-6.79704
DCXR	0.0897669	4.41346	0.507527	0.612078	0.828081	-6.79719
EIF4EBP1	0.0745117	4.2048	0.436319	0.662852	0.856574	-6.79721
TUBGCP4	-0.0639502	5.14832	-0.61853	0.536595	0.782733	-6.79724
ALG8	-0.0357215	3.93552	-0.345386	0.729995	0.892621	-6.79724
SNRNP40	-0.0536504	4.90689	-0.600986	0.548207	0.790109	-6.79733
UBE2E3	0.104716	3.8099	0.261178	0.794096	0.921708	-6.79734
ATG7	-0.0362743	3.872	-0.327574	0.743414	0.898403	-6.79743
MRPL41	0.0779431	3.9846	0.402941	0.687218	0.869187	-6.7978
CHID1	-0.0607466	4.66621	-0.563481	0.573439	0.806561	-6.79786
PRDM8	0.132628	3.55961	0.289841	0.772096	0.910558	-6.79816
CDC40	-0.0799707	5.55746	-0.664116	0.507018	0.761252	-6.79818
RRM1	-0.0699942	5.63754	-0.694078	0.488056	0.749904	-6.79825
EIF4ENIF1	0.0729116	4.98046	0.618816	0.536408	0.782626	-6.79831
MCCC1	0.0675806	4.92439	0.612152	0.540802	0.785396	-6.79834
UBE2A	-0.103225	6.61468	-0.775316	0.438634	0.715949	-6.7984
KIF15	-0.0496024	3.80362	-0.270606	0.786841	0.918265	-6.79852
STARD3NL	0.0709122	5.32713	0.651352	0.515212	0.768142	-6.79858
DNAAF2	-0.0347487	3.68796	-0.17331	0.8625	0.949515	-6.79868
MYO10	-0.150707	4.24264	-0.34139	0.732998	0.89405	-6.79882
ZNF669	0.00599927	3.49368	0.0397833	0.968287	0.988589	-6.79884
NME4	0.107117	5.30456	0.664432	0.506816	0.761173	-6.799
CTBS	-0.0466113	4.26563	-0.404505	0.686068	0.868618	-6.799
BTN3A3	0.121859	5.1634	0.662531	0.508032	0.762551	-6.79903
TRA2A	-0.0910569	7.44199	-0.820909	0.412212	0.695155	-6.79907
BECN1	0.0635907	6.15649	0.752344	0.452309	0.726472	-6.79918
MAPKAPK5	-0.062019	5.84881	-0.708801	0.478882	0.744308	-6.7993
C22orf39	0.0636645	5.27134	0.64893	0.516775	0.769289	-6.79942
AC040162.1	-0.0458024	4.00729	-0.390667	0.696262	0.874387	-6.79972
ANKZF1	0.0775349	5.60553	0.704634	0.481469	0.745938	-6.79979
HDGFL2	-0.0645147	5.15815	-0.657442	0.511294	0.765593	-6.79995
TFDP1	-0.205533	5.45958	-0.625888	0.531763	0.779297	-6.80007
MYD88	0.0960699	6.56322	0.777775	0.437184	0.714925	-6.80027
IGKC	0.170134	6.65119	0.742628	0.458165	0.731054	-6.80039
FBXO30	0.0397254	3.99438	0.290951	0.771247	0.9103	-6.80054
DENND3	-0.201373	7.89685	-0.830957	0.406518	0.691139	-6.80054
PSMA2	0.0699511	6.36973	0.755481	0.450427	0.725028	-6.80063
TAGAP	-0.165352	6.13661	-0.739438	0.460096	0.732489	-6.8007
TTC27	-0.0274895	3.58025	-0.204432	0.838125	0.940107	-6.8007
AGFG1	0.0995966	6.54179	0.757573	0.449175	0.724127	-6.80084
KYAT3	-0.0394224	3.84526	-0.299593	0.764651	0.90816	-6.80093
DNAL1	-0.0111154	3.64787	-0.0868351	0.930848	0.975121	-6.8011
ZNF431	0.0653896	5.40842	0.641062	0.521868	0.772602	-6.80122
ZFP62	0.026412	3.62452	0.192172	0.84771	0.943535	-6.80131
PROCA1	0.0152059	3.38865	0.117958	0.906163	0.966305	-6.80144
FAN1	-0.0784264	4.67018	-0.550178	0.582519	0.812183	-6.80148
PPP6R3	0.0658472	6.80634	0.783489	0.433827	0.712168	-6.80164
FAM157A	-0.102274	4.05384	-0.316096	0.752103	0.902085	-6.80178
RNF6	-0.0690804	5.38956	-0.645883	0.518744	0.770263	-6.80178
ARL10	0.112631	4.49071	0.515107	0.606777	0.82497	-6.8019
ETS2	0.198683	8.37097	0.848943	0.396446	0.683043	-6.80197
RCCD1	0.0425347	3.91141	0.369266	0.712135	0.882712	-6.80218
KAT5	-0.0751315	5.21879	-0.653817	0.513624	0.767183	-6.80221
THAP7	0.0270486	3.6312	0.186913	0.851828	0.945725	-6.80229
WDR44	-0.0412665	3.99987	-0.335733	0.737257	0.895902	-6.80232
NUBP2	-0.0527625	5.1469	-0.640568	0.522189	0.772771	-6.80234
NKIRAS2	0.0615029	5.61142	0.700057	0.484319	0.747596	-6.80246
WBP4	0.026747	3.82463	0.219407	0.826451	0.935048	-6.8025
ZCCHC14	0.0887105	4.66442	0.531414	0.595442	0.819079	-6.80255
NDUFS4	-0.0498472	4.46809	-0.488672	0.625355	0.835673	-6.8027
OVCA2	0.0166787	3.63645	0.109175	0.913121	0.968351	-6.80291
ARSB	0.0399481	3.88705	0.29584	0.767513	0.908923	-6.80304
C1orf162	-0.0547003	3.94736	-0.261047	0.794197	0.921708	-6.80314
CLCC1	0.0454654	3.69958	0.284827	0.775932	0.912669	-6.80323
SNN	-0.139444	5.60043	-0.680566	0.496559	0.75531	-6.80325
EFL1	0.0394206	3.69337	0.22896	0.819023	0.931997	-6.80336
ENKD1	0.02269	3.50712	0.152745	0.87868	0.955915	-6.80337
TIGD1	-0.0432987	4.7006	-0.509778	0.610503	0.827175	-6.80346
CREB3	-0.059666	4.25007	-0.454245	0.649911	0.847844	-6.80351
ZBTB26	0.0332417	3.73807	0.226586	0.820867	0.932571	-6.80352
FAM122C	-0.0012968	3.55191	-0.0101624	0.991897	0.997522	-6.80352
NECTIN2	-0.152038	4.3123	-0.387804	0.698377	0.875476	-6.80401
TMEM63B	0.0203326	3.6745	0.104533	0.916801	0.969869	-6.80405
RRN3P1	0.0613809	4.51898	0.47424	0.6356	0.840475	-6.80442
XIST	0.175892	4.17364	0.334486	0.738197	0.89629	-6.80448
HTT	0.0952065	6.48806	0.755289	0.450542	0.725069	-6.80458
COQ6	0.0350616	3.96093	0.352321	0.724792	0.888801	-6.80469
WASHC3	-0.0100449	3.65476	-0.0988609	0.921301	0.971249	-6.80483
RGPD5	0.0288666	3.78357	0.110222	0.912291	0.968052	-6.80483
TIPARP	-0.0977173	4.75561	-0.434077	0.664479	0.857516	-6.80514
TLR2	-0.0254533	3.70013	-0.0897857	0.928505	0.974006	-6.80519
ZNF91	0.0605399	4.52011	0.480702	0.631004	0.838565	-6.80527
ZNF761	-0.0302031	3.97452	-0.313468	0.754097	0.902823	-6.80543
NDUFA7	-0.0328574	4.29407	-0.410802	0.681448	0.866147	-6.8056
ARL14EP	-0.0528952	4.00383	-0.294618	0.768446	0.909265	-6.80563
ZNF383	0.0205801	3.78001	0.202794	0.839404	0.940621	-6.80582
HINT3	-0.0391693	3.85492	-0.252123	0.801082	0.924597	-6.80598
IPO13	-0.0698968	4.63646	-0.549813	0.58277	0.812256	-6.80644
TRIM37	-0.0431481	4.09012	-0.383472	0.701583	0.877237	-6.80644
RAB5C	-0.0660422	7.04651	-0.800837	0.423725	0.703755	-6.80667
TMEM19	-0.0704588	4.52522	-0.492712	0.6225	0.834023	-6.80681
METTL26	-0.0605846	4.73465	-0.548579	0.583616	0.812604	-6.80704
CST3	-0.0599004	3.82433	-0.203555	0.83881	0.940539	-6.80704
PCED1B-AS1	-0.0570705	4.14843	-0.29994	0.764387	0.908111	-6.80752
SLC25A46	0.0784442	5.13567	0.600219	0.548717	0.79038	-6.80752
SYNE1	0.0940096	5.59898	0.660549	0.509301	0.763777	-6.80784
RDX	0.0876275	4.67134	0.490069	0.624367	0.835062	-6.80788
ZHX3	0.0828257	4.09595	0.349319	0.727043	0.890735	-6.80794
USP14	0.0698542	5.70207	0.673575	0.50099	0.758102	-6.80825
SEL1L	-0.0897256	5.73723	-0.681778	0.495794	0.754874	-6.8083
SLC23A2	0.0724387	5.58626	0.670842	0.502728	0.758935	-6.80838
EIF4B	0.094238	9.18428	0.860904	0.389832	0.678392	-6.80845
NCAPD2	-0.0949803	6.63933	-0.764899	0.444805	0.720604	-6.80847
AC004148.2	0.00528007	3.66471	0.0459281	0.963392	0.986898	-6.80852
TMUB2	-0.0617861	5.74255	-0.70463	0.481471	0.745938	-6.80856
ZNF202	0.0492978	3.79342	0.291021	0.771194	0.9103	-6.80864
KANSL3	-0.0535398	5.88654	-0.703059	0.482449	0.746505	-6.80868
MRPL23	0.0530363	4.66782	0.533398	0.594069	0.81775	-6.80876
BRD2	-0.0904483	8.92231	-0.855372	0.392883	0.679997	-6.80886
MAGED1	-0.176909	6.81953	-0.771182	0.441077	0.717258	-6.80887
DPH5	-0.0637245	4.65284	-0.530738	0.595909	0.819325	-6.80903
POLR3A	0.0464969	4.5332	0.513352	0.608003	0.825618	-6.80912
FAM46C	0.10904	4.7776	0.389258	0.697303	0.874744	-6.8092
UBE3B	0.0540067	5.27407	0.640668	0.522123	0.772771	-6.80922
DBT	-0.0162405	3.70953	-0.158041	0.874508	0.954251	-6.80928
TPGS1	-0.00337977	3.51341	-0.0214518	0.982897	0.995259	-6.80941
MLST8	-0.0479235	4.60473	-0.535904	0.592337	0.81704	-6.80942
ZSWIM7	0.0252833	3.76859	0.221547	0.824786	0.934562	-6.80947
EIF2B4	0.0530364	5.14084	0.632169	0.527656	0.77619	-6.80953
STK38L	0.0712431	4.18211	0.338794	0.734951	0.895101	-6.80953
NET1	0.112646	4.92054	0.580572	0.561872	0.798918	-6.80954
SUN1	0.127661	6.40963	0.756745	0.449671	0.724547	-6.80958
ADAP1	-0.0569319	3.71903	-0.21731	0.828083	0.935256	-6.80962
ZC3H3	-0.0825839	4.83337	-0.558278	0.576983	0.808875	-6.80982
FBXO44	0.0710051	3.98753	0.379208	0.704745	0.879093	-6.80988
ACAD9	-0.0455614	4.27714	-0.468854	0.639442	0.842173	-6.80999
GPR89B	0.0176921	3.69179	0.121839	0.903091	0.964839	-6.81009
INTS13	0.0408747	4.0315	0.312455	0.754866	0.903268	-6.8101
AMDHD2	-0.0595432	3.99846	-0.38	0.704157	0.878789	-6.81017
COX4I1	0.0660916	8.05775	0.829266	0.407473	0.691727	-6.8104
AC069281.2	0.0852874	5.10543	0.590227	0.555388	0.794338	-6.81068
MEA1	-0.0582859	4.69801	-0.551393	0.581688	0.8113	-6.81096
BTN3A2	-0.134182	6.18199	-0.73359	0.46365	0.734762	-6.81117
ZBTB2	-0.0574043	4.46892	-0.40042	0.689071	0.870286	-6.81121
TMEM134	0.0477359	4.29204	0.440924	0.659518	0.854003	-6.81124
POP4	0.0527301	4.25898	0.412011	0.680563	0.865506	-6.81138
MYO5A	0.0832209	5.47797	0.639366	0.522969	0.773225	-6.81163
ZNF276	-0.0930625	5.59913	-0.668622	0.504142	0.759724	-6.81222
FLT3LG	0.0270213	3.67783	0.163991	0.869825	0.952529	-6.81225
C19orf53	-0.0564601	5.32265	-0.638069	0.523812	0.773522	-6.81229
AARSD1	0.0513937	4.58867	0.528761	0.597279	0.819916	-6.8123
UBE4B	-0.0555159	5.84062	-0.688695	0.491435	0.75182	-6.81245
NELFB	0.0662111	5.71681	0.704614	0.481481	0.745938	-6.81258
TAGLN	-0.0500838	3.82344	-0.276245	0.78251	0.916118	-6.81274
MIS12	-0.0576004	4.37237	-0.441136	0.659365	0.853946	-6.81333
TRAK1	-0.0774797	6.73617	-0.766093	0.444095	0.720066	-6.81354
TRAF5	0.129051	5.01922	0.575267	0.56545	0.801166	-6.81361
KIAA1683	-0.139876	5.55766	-0.62028	0.535444	0.781632	-6.81362
CEBPZOS	-0.0904615	5.34261	-0.583116	0.560161	0.797901	-6.81365
ELP1	-0.0657247	5.23542	-0.606283	0.544688	0.787618	-6.81381
INTS5	0.0235115	3.76227	0.170032	0.865075	0.950772	-6.81384
CTSW	0.0418214	4.02612	0.158463	0.874176	0.954175	-6.81387
MFAP1	-0.0219832	3.7694	-0.149794	0.881007	0.956438	-6.81389
KMT2B	0.0772662	6.99362	0.773065	0.439963	0.716511	-6.81409
ZXDC	-0.0575538	5.33849	-0.625901	0.531754	0.779297	-6.81425
CDK6	-0.150779	8.18601	-0.821297	0.411991	0.695087	-6.81452
VIPAS39	0.0447367	4.14205	0.392824	0.694669	0.873558	-6.81454
SENP3	-0.064938	5.92095	-0.712344	0.476688	0.743214	-6.8148
DNM1	-0.0466437	3.31246	-0.124433	0.901038	0.964367	-6.81487
SLC35A3	0.0551865	5.01758	0.543394	0.587176	0.814146	-6.81488
KDM5A	0.0833015	6.68568	0.756588	0.449764	0.724547	-6.81538
NSD1	0.0743558	6.85803	0.770391	0.441545	0.717695	-6.81546
FBXL14	0.0483891	4.01288	0.270243	0.78712	0.918271	-6.81547
SDE2	0.117952	6.2497	0.694511	0.487785	0.749602	-6.81549
GRPEL1	-0.0503678	4.1047	-0.342457	0.732196	0.893658	-6.8155
C11orf54	0.0464661	4.25827	0.427388	0.669338	0.860704	-6.81562
NF1	-0.0760614	5.83102	-0.658758	0.510449	0.764832	-6.816
CCNB1IP1	0.0904329	6.10889	0.722859	0.47021	0.739045	-6.81602
CLEC11A	-0.296167	5.90371	-0.670502	0.502944	0.759205	-6.81613
GLE1	0.0723366	5.5378	0.676231	0.499304	0.756951	-6.81615
GLI4	0.0247791	3.58225	0.185074	0.853269	0.946324	-6.81649
CCPG1	0.054777	4.5014	0.384415	0.700885	0.877222	-6.81655
ESYT2	0.123266	7.61557	0.804167	0.421802	0.702637	-6.81656
KTN1	0.0874218	7.16562	0.770564	0.441443	0.717586	-6.81674
ZNF606	-0.00726213	3.56102	-0.0447247	0.96435	0.987034	-6.81694
COX6A1	-0.0632557	6.64037	-0.755439	0.450452	0.725028	-6.81707
NBPF10	0.0748511	4.33497	0.40947	0.682425	0.866442	-6.81708
ERCC2	-0.0570537	4.4023	-0.472926	0.636537	0.84089	-6.81725
NIPA1	0.00556653	3.85045	0.0194026	0.98453	0.995665	-6.81731
KIF5B	-0.0767519	7.26678	-0.778991	0.436469	0.714235	-6.81769
IPO5	-0.0726293	7.05258	-0.778084	0.437003	0.714685	-6.81781
RNF103	0.0729354	5.49694	0.594315	0.552654	0.79312	-6.81788
CDCA5	-0.0962522	4.94798	-0.55582	0.57866	0.809867	-6.81794
PDCD5	-0.0590446	4.57182	-0.469028	0.639318	0.842173	-6.81806
FAM76A	0.0280603	3.95634	0.265491	0.790775	0.919851	-6.8182
NEURL4	0.0717576	5.1858	0.638814	0.523328	0.773463	-6.81826
TFG	0.0518036	5.34773	0.598755	0.549692	0.791338	-6.81837
SPCS3	-0.0846661	7.14739	-0.778285	0.436884	0.714635	-6.81843
POLQ	-0.037602	3.91497	-0.25219	0.80103	0.924589	-6.8185
TIMM10	-0.00363193	3.6322	-0.022878	0.98176	0.994796	-6.81869
FAM160B2	0.0713787	5.67266	0.672366	0.501758	0.75862	-6.81871
SLC39A7	-0.0721343	5.10721	-0.607312	0.544006	0.787253	-6.81885
EPC1	-0.0857607	6.92776	-0.764037	0.445318	0.72102	-6.81887
DHX29	-0.046763	4.7911	-0.50599	0.613156	0.828842	-6.8189
HSPA1A	0.252525	5.40465	0.627897	0.530448	0.778429	-6.81906
TUBGCP5	-0.0385873	4.03531	-0.311248	0.755782	0.903466	-6.81907
PRKACB	0.123544	4.61971	0.466481	0.641138	0.842791	-6.81921
N4BP2	-0.0780848	5.83305	-0.65635	0.511995	0.766307	-6.81936
TRMT13	0.0167448	3.67881	0.106072	0.915581	0.96922	-6.81948
SNAP23	0.088164	5.94584	0.711018	0.477508	0.743772	-6.81957
SSBP3	0.112833	5.00705	0.535764	0.592435	0.81704	-6.81963
ATP6V1D	0.050675	4.38511	0.425526	0.670693	0.861094	-6.81973
MIER1	0.05591	6.04288	0.676798	0.498945	0.756687	-6.81978
ABHD8	-0.0134032	3.56494	-0.0973989	0.922461	0.971594	-6.82008
WARS	-0.129254	5.42574	-0.608723	0.543071	0.786864	-6.82014
RPL26L1	-0.0178285	3.69685	-0.106877	0.914943	0.969055	-6.82019
ANKRD10-IT1	-0.017174	3.69322	-0.106649	0.915123	0.969146	-6.82061
SCAF1	-0.066543	5.92681	-0.700748	0.483888	0.747483	-6.82067
ATP6V1B2	-0.098554	5.88686	-0.688439	0.491596	0.751898	-6.82099
SEC24D	-0.0151029	3.93151	-0.0835622	0.933448	0.976257	-6.82122
NDUFAF7	-0.013958	3.73137	-0.118167	0.905997	0.966305	-6.82132
SERBP1	-0.0771479	8.13491	-0.81634	0.414816	0.697577	-6.82139
TBK1	0.0374396	4.21117	0.308216	0.758087	0.904761	-6.82156
DHX35	-0.0397912	4.10342	-0.355935	0.722086	0.88789	-6.82162
ZNF350	-0.0494204	4.17585	-0.311633	0.75549	0.903397	-6.82167
PXMP2	0.00485106	3.57533	0.0320627	0.974439	0.991117	-6.82174
LMTK2	0.0816964	4.88155	0.536775	0.591736	0.816792	-6.82175
LIPA	-0.0830028	5.58274	-0.66911	0.50383	0.759686	-6.8218
IGHG2	0.0573064	3.9248	0.175993	0.860393	0.948975	-6.82188
CBR4	0.00365875	3.72577	0.0269393	0.978522	0.992942	-6.82203
TDP1	0.0542403	4.64323	0.510796	0.609789	0.826704	-6.82226
STK3	0.0200313	3.80897	0.181421	0.856134	0.947651	-6.8223
PPP3CC	-0.0883484	6.01906	-0.7086	0.479006	0.744445	-6.82239
CDC34	0.0607253	4.37684	0.423793	0.671956	0.861284	-6.82244
PTCD1	-0.0495002	4.41209	-0.450017	0.652954	0.850066	-6.82288
LETMD1	0.0608757	5.67325	0.66498	0.506466	0.761093	-6.82288
TBKBP1	0.120208	5.16097	0.621515	0.534633	0.781125	-6.82307
ARHGEF6	0.126154	6.97815	0.7644	0.445102	0.720727	-6.8233
KPNA4	0.0676933	6.16547	0.704843	0.481338	0.745916	-6.82332
DGAT1	-0.0759286	5.31271	-0.638623	0.523452	0.773463	-6.82344
RALB	0.0960174	4.90572	0.582496	0.560577	0.797901	-6.82371
MKKS	0.0343381	3.82962	0.134798	0.892843	0.960927	-6.82372
TMED7	-0.0656047	5.31049	-0.562916	0.573823	0.806871	-6.82377
ATAD1	-0.0563965	4.72717	-0.505012	0.613842	0.829169	-6.82386
NGDN	-0.0639351	5.63383	-0.648488	0.51706	0.769298	-6.82391
P4HTM	-0.011132	3.69813	-0.0629358	0.949851	0.982321	-6.82408
MRPL52	0.0593446	4.78028	0.515758	0.606322	0.824516	-6.82413
BRD9	0.0736247	5.69867	0.674934	0.500127	0.757581	-6.82417
TTC21B	-0.0332571	4.03865	-0.257515	0.79692	0.922419	-6.82429
MBD4	-0.0601936	5.33467	-0.623163	0.53355	0.780466	-6.82458
OSGEP	-0.0710704	6.09049	-0.716793	0.473941	0.741508	-6.82461
COX7C	-0.0732438	7.35848	-0.780758	0.43543	0.713354	-6.82465
PSMD5	-0.0724859	4.50315	-0.391374	0.69574	0.874109	-6.82465
APOOL	0.0391465	4.25579	0.286275	0.774823	0.911968	-6.82496
FBXO45	-6.30569e-05	3.77901	-0.000439215	0.99965	0.999812	-6.82511
KRR1	-0.0769512	5.95694	-0.666486	0.505504	0.760582	-6.82523
ACOT8	-0.0160161	3.72627	-0.153515	0.878074	0.955777	-6.82524
RNF19B	-0.0997246	5.37738	-0.616819	0.537723	0.783557	-6.82536
PPP1R14B	0.124905	5.54869	0.645946	0.518703	0.770263	-6.82538
CENPU	-0.0811661	5.1039	-0.560321	0.57559	0.807732	-6.82544
ACLY	0.0684557	6.91343	0.765303	0.444565	0.720428	-6.82558
AC005332.7	0.0479332	4.14142	0.330009	0.741575	0.897909	-6.82558
PES1	-0.0784433	5.43678	-0.648269	0.517202	0.769298	-6.82596
TMEM185B	0.0345654	3.7873	0.200783	0.840975	0.940965	-6.82603
DDB1	-0.0685893	7.64705	-0.792846	0.428361	0.707638	-6.82626
FAM129A	0.0370506	3.80253	0.174541	0.861533	0.949085	-6.82626
IBA57	0.0451052	4.07872	0.298499	0.765485	0.908269	-6.82637
MUL1	-0.0297501	3.94393	-0.153834	0.877822	0.955674	-6.82642
STIL	0.0265159	3.99444	0.249599	0.803032	0.925167	-6.82642
FAM200B	0.00123779	3.83644	0.0100209	0.99201	0.997522	-6.82647
ZSCAN30	-0.0524898	4.6934	-0.496727	0.619668	0.832327	-6.82659
OTULIN	-0.087858	5.89787	-0.667243	0.505021	0.760478	-6.8266
RASA1	0.073198	5.20414	0.566089	0.571667	0.805342	-6.82674
THYN1	-0.0250291	3.8882	-0.178506	0.858421	0.948522	-6.82693
RBM23	-0.0775354	6.50621	-0.74089	0.459216	0.731876	-6.82708
FBXO28	-0.0561779	4.80068	-0.48451	0.628303	0.836798	-6.8271
AMOTL1	0.0999446	3.95785	0.285776	0.775205	0.912234	-6.82719
PSD3	0.1648	5.5172	0.651221	0.515297	0.768212	-6.82729
DLG3	-0.0833576	3.93221	-0.323304	0.746642	0.899374	-6.82733
PNISR	-0.0931488	8.56721	-0.815417	0.415343	0.697789	-6.8274
MRPL37	0.0484243	5.59269	0.656513	0.51189	0.766262	-6.82741
CCDC130	0.0479821	5.25962	0.61511	0.538849	0.784079	-6.82759
PCYOX1L	0.0541657	4.0998	0.324353	0.745849	0.899209	-6.82782
XPO4	-0.0548562	5.37412	-0.596943	0.5509	0.791907	-6.82791
DTX3L	-0.0844441	5.86698	-0.669576	0.503534	0.759576	-6.82792
TIMM10B	0.0486138	4.51696	0.42382	0.671936	0.861284	-6.82814
DDX60L	0.0993364	5.25372	0.578635	0.563177	0.800104	-6.82826
SPAST	0.0398658	4.23245	0.361945	0.717594	0.885789	-6.82828
SRSF9	-0.0581957	7.0766	-0.772987	0.440009	0.716511	-6.82844
ZNF747	0.0225657	3.81022	0.221514	0.824811	0.934562	-6.82893
ZNF500	0.0150449	3.60054	0.0982792	0.921762	0.971349	-6.82902
RDH11	0.0649282	5.24619	0.603725	0.546386	0.788671	-6.82908
BORCS8	-0.0216498	3.85094	-0.207248	0.835927	0.938903	-6.82911
DOPEY2	0.0909863	5.10414	0.536128	0.592183	0.81704	-6.82938
STRN	-0.0490903	5.18607	-0.567782	0.570517	0.804836	-6.82951
PDIA4	-0.112437	5.81821	-0.670261	0.503097	0.759324	-6.82975
DDX46	-0.0593133	6.17145	-0.697131	0.486146	0.74832	-6.82989
ERF	-0.091378	4.92867	-0.556995	0.577858	0.809658	-6.83001
GTF2IP20	-0.00257641	3.87548	-0.0210394	0.983225	0.995259	-6.83014
SCAF8	-0.0655969	6.446	-0.710146	0.478048	0.743966	-6.83024
STXBP3	0.0555389	5.10071	0.557273	0.577669	0.809559	-6.83056
RMND5B	0.0613774	4.26316	0.358305	0.720314	0.887204	-6.83086
FAAH	0.115469	4.0336	0.326768	0.744023	0.89867	-6.83139
PRKD3	-0.0950232	5.11406	-0.556652	0.578092	0.809867	-6.8315
ZFP36L2	-0.196041	9.74576	-0.84234	0.400126	0.686204	-6.83178
LCLAT1	0.0141393	4.08609	0.156531	0.875697	0.954797	-6.83181
CCT4	0.0727796	7.10407	0.765857	0.444235	0.72014	-6.83193
NUP205	0.0693707	6.3094	0.703068	0.482443	0.746505	-6.83204
ZBED6	0.0897605	4.45057	0.427597	0.669186	0.860562	-6.83246
R3HDM1	0.0567752	5.84943	0.649259	0.516562	0.769145	-6.83269
KDM6A	0.121872	6.05135	0.655917	0.512273	0.766555	-6.83277
RUFY2	0.00505616	3.87614	0.0468322	0.962672	0.986898	-6.83311
COLGALT1	-0.114593	7.06224	-0.760211	0.447598	0.722977	-6.83337
LTK	-0.0118992	3.66243	-0.0308506	0.975405	0.991647	-6.83338
ZNF778	0.0267789	3.95865	0.120702	0.90399	0.965153	-6.83338
DCTN6	0.00891373	4.0357	0.0701794	0.944088	0.979762	-6.83338
MYNN	0.043982	4.50252	0.392086	0.695214	0.873975	-6.83384
ANAPC5	0.0590102	7.31842	0.772527	0.440281	0.716723	-6.83416
TADA2B	-0.0715985	4.78658	-0.49035	0.624168	0.83496	-6.83424
MAT2B	-0.0751329	5.86392	-0.664307	0.506895	0.761236	-6.8343
ZNF319	0.0358159	3.97145	0.237632	0.812294	0.92936	-6.8344
MPO	0.316447	6.18064	0.66498	0.506466	0.761093	-6.8346
ATL2	-0.0631034	5.30255	-0.569093	0.569629	0.804411	-6.83476
BPGM	-0.0158087	4.10141	-0.0697537	0.944426	0.979762	-6.83483
TTI1	-0.0439603	4.29423	-0.386146	0.699604	0.876455	-6.83511
MIER2	-0.0120618	3.67412	-0.0574977	0.954179	0.983465	-6.83511
DNAJC11	0.0547322	5.12856	0.593247	0.553368	0.793502	-6.83542
DDX6	-0.0733987	7.51871	-0.773592	0.439652	0.71639	-6.83601
ZNF675	0.041803	4.21793	0.32784	0.743213	0.898403	-6.83606
PIAS4	0.0500103	4.30868	0.406517	0.684591	0.867582	-6.83611
HELZ2	0.142634	5.23998	0.578164	0.563495	0.800104	-6.83641
TBC1D15	-0.0768618	5.63166	-0.603939	0.546243	0.788671	-6.83648
ZNF528	0.00359916	3.8352	0.0181905	0.985496	0.99599	-6.83652
CHD2	-0.0815798	7.8472	-0.785674	0.432547	0.711094	-6.83659
SIGMAR1	-0.0517417	4.15711	-0.29346	0.769331	0.909632	-6.83661
TOMM22	-0.0683498	5.90082	-0.675687	0.499649	0.757138	-6.83663
FMNL2	-0.0198193	3.9101	-0.0711139	0.943344	0.979762	-6.83682
PAQR4	-0.0714309	4.07505	-0.29857	0.765431	0.908258	-6.83683
TUT1	0.0335688	3.95216	0.26969	0.787545	0.918563	-6.83686
MTG2	0.0348875	4.17383	0.358189	0.7204	0.887257	-6.83696
XRCC5	0.0819311	7.8633	0.788902	0.43066	0.70933	-6.83734
ME3	-0.062291	3.85574	-0.251916	0.801242	0.92463	-6.83735
POLR2J	-0.0629138	5.40145	-0.614539	0.539226	0.784107	-6.83746
RARS	0.0506164	4.60475	0.438552	0.661235	0.855312	-6.83772
AC124944.3	-0.0184122	3.8602	-0.0853698	0.932012	0.975764	-6.8378
FANCD2	0.0826207	5.1573	0.553536	0.580221	0.810637	-6.83793
ARF1	0.0715824	8.4222	0.806545	0.420432	0.701704	-6.83799
HAUS5	-0.0531683	5.20969	-0.595173	0.552081	0.79288	-6.83806
GTF2H4	0.0572156	4.1879	0.4039	0.686513	0.868999	-6.83818
MUTYH	0.0308763	4.14312	0.358498	0.720169	0.88708	-6.8383
ZNF558	0.0225773	3.789	0.13542	0.892351	0.960892	-6.8384
OAZ2	-0.0710783	5.97532	-0.690303	0.490424	0.751286	-6.83841
CCNB1	-0.0462675	4.12829	-0.25025	0.802529	0.925167	-6.83845
SOS1	0.0809196	5.67012	0.608575	0.543169	0.786864	-6.83848
ACTR8	0.0244641	3.90997	0.187688	0.851221	0.945385	-6.83859
GLCCI1	0.0706013	4.30503	0.352539	0.724629	0.888801	-6.83863
SLC38A9	0.0292459	4.12538	0.289417	0.77242	0.910726	-6.8387
ATG13	-0.0603249	6.27062	-0.69067	0.490194	0.751173	-6.83879
CLCN6	0.0543132	5.13924	0.553283	0.580394	0.810707	-6.8389
EIF1AX	-0.0807475	7.00753	-0.741932	0.458586	0.731221	-6.83896
SERPINE1	-0.047576	3.84109	-0.122854	0.902288	0.964784	-6.8391
TRMT44	-0.0205256	3.79726	-0.193702	0.846513	0.942716	-6.83914
CENPK	-0.0121589	3.87098	-0.0959373	0.923621	0.972011	-6.83944
STT3A	0.0757898	5.64972	0.640515	0.522223	0.772771	-6.83948
RBM48	0.0332364	4.20362	0.262197	0.793311	0.9214	-6.83987
CASP10	0.0726829	5.14462	0.544479	0.586431	0.813864	-6.83992
CDK2	-0.0875029	5.73965	-0.657791	0.511069	0.765313	-6.84016
MRPS34	0.0537871	4.39606	0.400937	0.688692	0.870269	-6.84029
WDPCP	0.0168321	4.25228	0.194565	0.845837	0.942613	-6.8403
RPL36A	0.102829	9.31403	0.824006	0.410452	0.694132	-6.84048
INTS3	-0.0898622	7.04429	-0.747173	0.45542	0.729159	-6.84094
RRP7BP	-0.0797277	5.01963	-0.565269	0.572224	0.805628	-6.84097
AHCYL1	0.0771733	5.9771	0.670093	0.503204	0.759406	-6.84119
ARHGAP12	0.0261515	3.90896	0.135167	0.892551	0.960892	-6.84124
MASTL	-0.0517738	4.34897	-0.341029	0.73327	0.894328	-6.84137
TMEM209	-0.0230888	4.10756	-0.215255	0.829684	0.935822	-6.84149
NDST2	0.0658623	5.3651	0.598233	0.55004	0.791417	-6.84156
VTI1B	0.0607257	5.50523	0.611301	0.541365	0.78599	-6.84162
HLA-L	0.00866117	3.74947	0.0335477	0.973255	0.990446	-6.8418
C11orf49	0.0199255	4.16344	0.206111	0.836814	0.939432	-6.84182
AP000347.2	0.0300843	3.84547	0.172773	0.862921	0.949515	-6.84185
RBM14-RBM4	0.0121096	3.70297	0.0660746	0.947353	0.981013	-6.84191
ZNF605	-0.02013	3.87851	-0.140786	0.888113	0.958915	-6.84193
FEN1	0.0668124	4.87579	0.487972	0.62585	0.835835	-6.84199
XRN1	-0.0711488	6.04005	-0.635178	0.525694	0.774925	-6.84199
SLC33A1	0.0438456	4.3744	0.362278	0.717345	0.885735	-6.84223
TSR3	-0.0372104	4.22104	-0.361695	0.717781	0.885952	-6.84246
TMEM198B	0.0561471	4.69315	0.465336	0.641957	0.843255	-6.84275
ZBTB11	0.0630753	5.4912	0.558278	0.576982	0.808875	-6.84302
INTS2	-0.0175956	3.93431	-0.158134	0.874435	0.954251	-6.84325
DDX5	-0.101334	10.643	-0.846016	0.398075	0.684696	-6.84332
ZNF302	0.0722148	4.76027	0.389362	0.697226	0.874744	-6.84341
FUT11	0.0240831	4.00055	0.162904	0.870681	0.952691	-6.84346
C14orf119	-0.034166	4.01928	-0.243103	0.808057	0.927257	-6.84351
GABPB2	-0.0330753	4.26622	-0.285974	0.775053	0.91216	-6.84353
GIMAP2	0.0693465	4.65104	0.479437	0.631903	0.838899	-6.84359
CYB5B	-0.0630188	5.29817	-0.589373	0.55596	0.794823	-6.84372
TOMM34	-0.055329	4.63701	-0.443003	0.658015	0.852955	-6.84424
ORAOV1	0.0327835	4.14967	0.31455	0.753275	0.902633	-6.84444
CYSLTR1	-0.0276649	3.93271	-0.161381	0.871879	0.953111	-6.84456
MTRNR2L6	0.139346	5.27029	0.478616	0.632486	0.839007	-6.84478
INVS	-0.0147431	3.84398	-0.144423	0.885243	0.957918	-6.84516
ERMP1	0.0268078	3.9476	0.146535	0.883576	0.957301	-6.84523
KIF2C	0.0378163	4.0742	0.239892	0.810543	0.928599	-6.84526
RFX3	0.0113194	3.9739	0.0675213	0.946202	0.980646	-6.8453
POLR2B	0.0699531	6.72081	0.720649	0.471567	0.739845	-6.84536
PA2G4	-0.0657216	7.24724	-0.75756	0.449183	0.724127	-6.84541
RRP36	-0.0360629	4.26258	-0.334354	0.738296	0.89629	-6.84545
RPL39	-0.117099	10.2015	-0.832023	0.405917	0.690653	-6.84548
BRD1	0.0935858	6.24878	0.693676	0.488308	0.750011	-6.84564
PMS2	-0.0192182	4.03788	-0.10184	0.918937	0.970475	-6.84572
PM20D2	0.0873207	5.43433	0.595615	0.551786	0.792623	-6.84595
PHF23	0.0464307	4.12836	0.30354	0.761644	0.906544	-6.84598
DNAJC16	-0.0010935	3.94896	-0.00820724	0.993456	0.99781	-6.84606
STAG3L4	0.00127686	3.96393	0.0100406	0.991994	0.997522	-6.84616
H2AFJ	-0.0389022	4.1421	-0.142516	0.886748	0.958399	-6.84643
EBLN3P	-0.112569	6.69588	-0.716711	0.473992	0.741508	-6.84647
PPME1	0.0564807	4.54256	0.401958	0.68794	0.869658	-6.84647
KARS	-0.0556413	6.78774	-0.734184	0.463288	0.73473	-6.84648
QRICH1	0.0576141	6.98374	0.738709	0.460539	0.732614	-6.84652
CCNA2	-0.0582231	4.40185	-0.333573	0.738886	0.896422	-6.84655
FAM120AOS	0.0439792	4.79679	0.488716	0.625324	0.835673	-6.84677
CCDC66	-0.00608882	3.91334	-0.0459192	0.963399	0.986898	-6.84686
SNX9	0.108772	4.40267	0.324763	0.745539	0.899209	-6.84693
ZNF844	-0.0268124	4.04606	-0.142352	0.886877	0.958399	-6.84693
PRKAA1	-0.0745882	6.0388	-0.648173	0.517263	0.769298	-6.84695
GLA	0.0757477	4.84675	0.458362	0.646954	0.846265	-6.84698
RSAD1	0.0622465	4.7532	0.501402	0.616378	0.83055	-6.84702
HIST1H4I	-0.0326674	3.83962	-0.137385	0.890799	0.960243	-6.84713
ZNF514	0.0378386	3.96866	0.228233	0.819588	0.932108	-6.84722
ECD	-0.0482521	5.0018	-0.46763	0.640317	0.842509	-6.84739
STARD7	-0.0733386	6.94996	-0.738255	0.460814	0.732937	-6.84742
NISCH	-0.0658284	6.96113	-0.739863	0.459839	0.732374	-6.84753
DENND2D	0.0736819	4.54086	0.423761	0.671979	0.861284	-6.84758
SYNJ1	-0.0382596	4.2005	-0.221841	0.824556	0.934562	-6.8476
DDX50	-0.0521451	5.2619	-0.578177	0.563486	0.800104	-6.84782
DDX21	0.0981224	7.30381	0.739194	0.460244	0.732489	-6.84798
NFAT5	0.0759488	5.88324	0.580804	0.561716	0.798798	-6.84801
EDC3	-0.0588868	4.69946	-0.475035	0.635034	0.840475	-6.84807
POLR2L	-0.0589651	4.79668	-0.453241	0.650633	0.848387	-6.84828
PRIMPOL	0.0310872	4.00764	0.205042	0.837649	0.940062	-6.84843
GPALPP1	0.044283	4.95848	0.50135	0.616414	0.83055	-6.84857
XRCC3	0.0672428	4.92679	0.510579	0.609941	0.826826	-6.84881
C17orf75	0.0115897	3.86028	0.102771	0.918199	0.970186	-6.84888
RASSF1	-0.0928991	6.59759	-0.710388	0.477898	0.743915	-6.84892
MTHFSD	0.0312273	3.96134	0.249088	0.803427	0.925264	-6.84893
NSMCE3	-0.0531807	4.64152	-0.411722	0.680775	0.865721	-6.84893
PLK4	-0.0482288	4.29769	-0.299704	0.764566	0.90816	-6.84911
USP38	-0.0599091	5.4733	-0.560671	0.575351	0.807696	-6.84913
RAB9A	-0.0237344	4.0316	-0.144719	0.885009	0.957877	-6.84929
SVIP	-0.0875027	4.91398	-0.472352	0.636946	0.84105	-6.84929
MTAP	0.0693477	4.28248	0.277632	0.781445	0.915542	-6.84936
RTEL1-TNFRSF6B	-0.010803	3.71319	-0.0765422	0.939028	0.978049	-6.84937
CC2D1A	-0.048614	5.09126	-0.546568	0.584995	0.813141	-6.84958
PLAGL2	0.0730933	5.55383	0.573093	0.56692	0.802358	-6.84981
NDUFB3	0.00456775	3.90181	0.0377631	0.969896	0.989146	-6.84982
S1PR1	-0.0414361	4.25255	-0.122484	0.90258	0.964784	-6.84982
SLC25A36	-0.0692053	6.77891	-0.701397	0.483484	0.747151	-6.84993
SELENOK	0.0594518	4.9999	0.473988	0.63578	0.840581	-6.85003
SIPA1L2	0.176406	4.85007	0.519817	0.603493	0.823036	-6.85022
NRBP2	-0.0535484	3.81694	-0.212914	0.831508	0.936769	-6.85054
WNK1	0.10899	7.3618	0.734005	0.463397	0.734736	-6.85081
DAG1	0.0340301	4.25596	0.248434	0.803932	0.925524	-6.85084
YIF1A	-0.0227804	3.9835	-0.181712	0.855905	0.9475	-6.85085
FASTKD1	0.0240324	4.04595	0.207472	0.835752	0.938903	-6.85107
NOP10	0.0572909	5.16776	0.529697	0.596631	0.819566	-6.85123
ZNF550	-0.0316446	4.03437	-0.218522	0.82714	0.935048	-6.85155
POLR2G	-0.0527991	5.77758	-0.635471	0.525503	0.774789	-6.85165
NUP214	-0.0934521	6.51572	-0.688514	0.491548	0.751881	-6.85179
SSNA1	-0.0595241	5.36385	-0.586292	0.558027	0.796108	-6.85181
ZEB2	-0.118671	7.80407	-0.758165	0.448821	0.723924	-6.85182
C1orf27	-0.0371447	4.43054	-0.327873	0.743188	0.898403	-6.8519
TRAF3IP3	-0.0976981	5.44687	-0.575387	0.565369	0.801126	-6.85194
SNRPD1	-0.0666367	5.94659	-0.642338	0.52104	0.771823	-6.85198
ANAPC15	0.0392272	4.58067	0.401883	0.687995	0.869658	-6.85214
FAM13B	0.0556459	5.84352	0.627115	0.53096	0.779012	-6.85221
ARRDC3	-0.188309	5.60384	-0.607545	0.543851	0.787197	-6.85222
PSMB9	-0.0942665	6.15954	-0.680696	0.496478	0.755268	-6.85251
NDFIP1	0.00431311	4.17069	0.0160513	0.987202	0.996168	-6.85295
CD72	0.147746	6.27237	0.676879	0.498894	0.756687	-6.85301
CSTF1	0.0354227	4.1592	0.281568	0.778428	0.913818	-6.85317
RBM27	-0.0570562	5.43297	-0.54983	0.582758	0.812256	-6.8532
MSL2	-0.0859929	6.70946	-0.70512	0.481166	0.74573	-6.85322
SPTLC1	-0.0433961	4.99243	-0.510289	0.610144	0.826855	-6.85328
RN7SK	0.048767	4.16809	0.0794468	0.936719	0.977497	-6.85335
ZNF346	-0.0106918	3.85435	-0.0893706	0.928834	0.974183	-6.85342
ATF3	0.0856377	4.80674	0.27684	0.782053	0.915771	-6.85343
TCF7L2	0.0897531	4.74283	0.412322	0.680336	0.865429	-6.85362
SORD	0.00762855	3.94537	0.0414252	0.966979	0.988012	-6.85385
ARMC10	0.0302742	4.22688	0.30047	0.763983	0.907909	-6.85405
HIPK1	-0.108723	7.38195	-0.723679	0.469707	0.738694	-6.85405
C21orf33	-0.0755107	3.94272	-0.227534	0.820131	0.932343	-6.85415
MSH2	0.074974	4.86023	0.483712	0.628868	0.837167	-6.85423
TRRAP	0.0793818	6.95846	0.7167	0.473998	0.741508	-6.85439
LMF1	-0.0692328	4.44381	-0.406486	0.684614	0.867582	-6.8544
ERCC6L2	-0.0275995	4.2255	-0.233564	0.815449	0.930778	-6.85451
PGGT1B	-0.0429831	4.22636	-0.249857	0.802833	0.925167	-6.85466
HSPA1B	0.188556	5.16568	0.523843	0.600692	0.821603	-6.85482
DHDDS	0.0252085	4.16598	0.268409	0.78853	0.918873	-6.85486
ZNF704	-0.110138	4.23908	-0.350213	0.726372	0.890217	-6.85489
TCFL5	-0.151173	4.99612	-0.487519	0.626171	0.835835	-6.8549
ASF1B	-0.0451882	4.32568	-0.263682	0.792168	0.920473	-6.85511
CCDC57	0.0552753	4.95137	0.452699	0.651023	0.848568	-6.85521
CSNK1G1	0.0514757	4.68971	0.427751	0.669074	0.860562	-6.8555
TIAF1	-0.0373673	3.97201	-0.19469	0.845739	0.942613	-6.85566
LITAF	-0.152353	5.68909	-0.586446	0.557923	0.796053	-6.85568
REEP3	0.0785274	4.73342	0.408844	0.682884	0.866483	-6.85568
RFT1	0.010386	3.91268	0.0961428	0.923458	0.972007	-6.85572
UBQLN1	-0.0596108	7.17609	-0.732148	0.464529	0.735374	-6.85588
ARMC1	0.0378711	4.34625	0.326182	0.744466	0.898871	-6.85597
DUT	-0.0701432	6.57186	-0.705095	0.481182	0.74573	-6.85598
MCM4	0.0908094	6.56984	0.699169	0.484873	0.747711	-6.85607
GUK1	0.0698838	7.06159	0.735443	0.462523	0.734342	-6.85612
DUSP12	0.0340688	4.25459	0.277598	0.781471	0.915542	-6.8565
RGP1	0.0746681	5.52901	0.601916	0.547588	0.789579	-6.8566
SUPT6H	0.063521	7.15059	0.733871	0.463479	0.734762	-6.85667
AC025171.1	-0.0144029	3.9792	-0.105458	0.916068	0.969294	-6.85671
NASP	-0.0788328	7.57496	-0.757557	0.449185	0.724127	-6.85678
ALDH2	-0.0635683	4.32401	-0.239087	0.811167	0.928845	-6.85692
NELFE	-0.0585311	5.71452	-0.637729	0.524033	0.773651	-6.85699
ITGB7	-0.0954175	4.5465	-0.377558	0.705969	0.879869	-6.85716
EFHC1	-0.0511849	4.98982	-0.440643	0.659721	0.854138	-6.85718
AC005332.9	-0.0456669	4.18181	-0.217291	0.828098	0.935256	-6.85731
WDR54	-0.0107111	3.85465	-0.0807177	0.935709	0.977084	-6.85762
CTNS	0.0403502	4.0573	0.249384	0.803198	0.925212	-6.85768
PPP5C	-0.0690901	5.44177	-0.5933	0.553333	0.793502	-6.85779
CEP63	-0.0527701	4.68262	-0.428491	0.668536	0.860321	-6.85804
PRRC1	-0.0668048	5.31977	-0.544723	0.586263	0.813822	-6.85816
Y_RNA	-0.0185671	4.47992	-0.148941	0.881679	0.956512	-6.85833
IL11RA	0.0305179	3.934	0.180263	0.857042	0.948083	-6.85853
RABGGTA	-0.039865	4.42117	-0.360833	0.718424	0.886211	-6.8589
GATS	0.110101	5.45279	0.600387	0.548606	0.790364	-6.85898
TTLL5	0.0537441	5.02234	0.492322	0.622775	0.834023	-6.85915
EPHX1	0.00109682	3.77643	0.00640739	0.994891	0.99821	-6.85927
SHCBP1	-0.0547283	4.29742	-0.277475	0.781566	0.915542	-6.85931
BUD13	-0.0462079	4.62616	-0.413189	0.6797	0.865	-6.85935
CLN3	-0.0487993	5.3895	-0.568193	0.570239	0.804748	-6.85937
SRSF4	-0.0649167	7.28123	-0.726636	0.467895	0.737402	-6.85944
GEMIN7	0.0363912	4.16042	0.29603	0.767368	0.908923	-6.85962
SEC31B	0.0822166	5.56796	0.583198	0.560105	0.797901	-6.86004
PSPC1	-0.0782316	6.42985	-0.685199	0.493635	0.753504	-6.86007
TSPO	0.13524	5.45682	0.541855	0.588235	0.814764	-6.86017
TKFC	0.0455691	4.47403	0.38283	0.702059	0.877421	-6.86028
POLK	-0.0177808	4.28804	-0.19595	0.844754	0.942613	-6.86029
SBF2	0.0526902	4.43194	0.282314	0.777856	0.913566	-6.8603
MAPK13	-0.051498	4.13175	-0.252784	0.800572	0.924385	-6.86049
C15orf40	-0.045937	4.9787	-0.448732	0.65388	0.850777	-6.8606
PRPSAP2	-0.0468685	4.64792	-0.425639	0.670611	0.861094	-6.8606
NKRF	0.0148249	4.07513	0.109075	0.9132	0.968364	-6.86066
ARID4A	-0.0610892	5.6034	-0.54507	0.586024	0.813761	-6.86082
KNTC1	0.0793912	6.0193	0.624552	0.532639	0.779881	-6.86098
OSBPL5	0.00358374	4.02713	0.0129516	0.989673	0.997035	-6.86103
ZGPAT	0.0532848	4.77435	0.487048	0.626504	0.835952	-6.86114
AP003108.2	-0.0185846	4.15135	-0.15673	0.875541	0.954797	-6.86115
AL135999.1	0.0308243	3.99308	0.224953	0.822137	0.933078	-6.86117
GMEB2	-0.0599472	5.384	-0.55568	0.578756	0.809867	-6.86129
ZC3H8	-0.00878089	4.13194	-0.0633151	0.949549	0.982158	-6.86154
USP13	0.0344372	4.10415	0.202764	0.839428	0.940621	-6.8616
SLC20A2	-0.0131065	4.01386	-0.0994493	0.920834	0.971221	-6.86163
PLCL2	0.0894304	5.15091	0.52644	0.598889	0.820614	-6.86169
ZNF75D	0.055044	4.43371	0.372235	0.709925	0.881779	-6.86175
NCAPG2	0.0690232	5.00712	0.49411	0.621513	0.833371	-6.86179
CLN5	0.0490727	4.99304	0.397288	0.691378	0.871564	-6.86209
SAAL1	0.01074	4.02443	0.0826476	0.934175	0.976479	-6.86213
NAPA	0.062314	6.25495	0.667309	0.504979	0.760478	-6.86228
HIST1H2BD	0.0834836	4.28403	0.353413	0.723974	0.888487	-6.8624
NUTM2B-AS1	0.0542905	5.21664	0.46201	0.644338	0.844833	-6.86273
LARP4B	0.0651525	5.95809	0.639376	0.522962	0.773225	-6.86274
NHLRC2	0.0674516	5.13978	0.487749	0.626008	0.835835	-6.86278
FAM172A	0.00252154	3.92777	0.0184573	0.985284	0.99599	-6.86282
CDC73	-0.0501818	5.00448	-0.453049	0.650771	0.848459	-6.86292
LMNB2	-0.0857816	6.40892	-0.680668	0.496495	0.755268	-6.86297
RNF220	0.0823217	6.76315	0.701969	0.483127	0.747046	-6.86304
AASDHPPT	-0.0393157	4.46763	-0.314663	0.75319	0.902633	-6.86305
DPH1	-0.0601051	5.26292	-0.545972	0.585405	0.813537	-6.86318
ZNF101	0.0388444	4.38353	0.247791	0.804429	0.925795	-6.86328
IRF8	-0.183542	6.84659	-0.707593	0.47963	0.744583	-6.86355
PLEKHM3	0.00274688	4.14021	0.0221374	0.98235	0.995154	-6.86364
GON4L	0.0544403	6.27759	0.652563	0.514431	0.767536	-6.86382
CSGALNACT1	-0.137032	4.71655	-0.448631	0.653953	0.850784	-6.86385
WDR12	0.0291431	4.12102	0.208863	0.834666	0.938363	-6.86405
ACAD11	-0.0482582	4.37888	-0.353559	0.723865	0.888422	-6.86416
KCTD18	0.0355529	4.66457	0.419365	0.675185	0.86296	-6.86421
TRAPPC2	-0.0528027	5.00905	-0.480035	0.631478	0.838899	-6.86468
FAM228B	0.0289912	4.58046	0.297713	0.766084	0.908318	-6.86518
SFXN2	0.00117013	3.91328	0.00790551	0.993697	0.997847	-6.86519
LINC00865	0.0595956	3.86297	0.207402	0.835807	0.938903	-6.86535
RPN2	0.0767861	7.04666	0.71674	0.473973	0.741508	-6.86548
CEP290	-0.0349161	4.306	-0.260677	0.794482	0.921765	-6.86559
GGCT	0.00835766	4.0266	0.0625882	0.950127	0.982382	-6.86567
POLA1	-0.0558689	4.55927	-0.375504	0.707494	0.880679	-6.86571
MAD2L1	-0.0593778	4.8234	-0.407546	0.683836	0.867026	-6.86584
TMEM30A	-0.0624054	6.2565	-0.652529	0.514453	0.767536	-6.86597
ZNHIT6	-0.0190182	4.13921	-0.176911	0.859672	0.948713	-6.86603
MTG1	0.056886	4.9018	0.499921	0.617419	0.830957	-6.86644
POLR1A	-0.074349	5.45414	-0.566567	0.571342	0.805179	-6.86645
MYB	-0.154871	8.60183	-0.769269	0.44221	0.718264	-6.86652
CENPH	0.0245684	4.18731	0.209362	0.834278	0.938177	-6.8668
MRPS18C	0.0259726	4.19964	0.183574	0.854446	0.946653	-6.86686
CCDC125	0.0218154	4.30104	0.180011	0.85724	0.948083	-6.86688
SNAPC3	0.0142025	4.02976	0.0978963	0.922066	0.971468	-6.86691
SNAI1	-0.0226737	3.86345	-0.0697483	0.944431	0.979762	-6.86691
KLHL7	0.0246409	4.26602	0.195863	0.844822	0.942613	-6.86725
SNX1	-0.0787069	6.54774	-0.679683	0.497118	0.755765	-6.8673
TCP11L2	-0.00628169	4.19785	-0.0361843	0.971154	0.989837	-6.86747
PSMB10	-0.0712916	6.11812	-0.661978	0.508386	0.762802	-6.86761
CNTROB	0.0925769	5.93668	0.641204	0.521776	0.772593	-6.86763
ATXN2	0.0525194	5.05444	0.43683	0.662482	0.856411	-6.86772
TCEAL8	0.00922936	4.16266	0.0473855	0.962231	0.986688	-6.86772
TRIM13	-0.0626469	5.4916	-0.525458	0.59957	0.821122	-6.86785
MTFR1L	0.0463207	4.86163	0.474382	0.635499	0.840475	-6.86797
CSTF2T	-0.059754	4.82574	-0.430403	0.667146	0.859452	-6.8683
COIL	-0.0409496	4.5499	-0.362097	0.71748	0.885789	-6.86836
RAD52	-0.0266389	4.11425	-0.185449	0.852976	0.946173	-6.86852
RAB10	-0.0676634	5.6604	-0.583621	0.559821	0.797721	-6.86881
PPIG	-0.0696634	6.06376	-0.617094	0.537541	0.783489	-6.86893
MPND	-0.00839002	3.94119	-0.0594941	0.95259	0.982969	-6.86909
ZZEF1	0.0646029	6.83112	0.690645	0.490209	0.751173	-6.86933
MPC1	0.0049045	4.26315	0.0344552	0.972532	0.990156	-6.86938
HYI	0.00327716	3.80984	0.0165612	0.986795	0.996083	-6.86944
VPS13C	0.0788956	7.22368	0.691529	0.489655	0.750891	-6.8696
RBBP8	-0.0444474	4.719	-0.372296	0.70988	0.881779	-6.86963
U2AF1	-0.137946	7.21631	-0.709302	0.478571	0.744191	-6.86979
IKBKG	0.0858221	5.18011	0.528719	0.597308	0.819916	-6.87001
ZDHHC16	-0.0158421	3.95254	-0.139846	0.888856	0.959238	-6.87039
PNRC2	-0.0754906	6.92924	-0.701738	0.483271	0.747103	-6.87054
ETF1	0.0734873	6.91545	0.691052	0.489954	0.750959	-6.87072
POP5	-0.0281305	4.15897	-0.241164	0.809558	0.928169	-6.87099
ALG9	0.0290438	4.61104	0.313479	0.754088	0.902823	-6.87124
QSER1	0.0136679	4.30068	0.117146	0.906806	0.966305	-6.87136
NUDT15	-0.00627737	4.12949	-0.0466832	0.96279	0.986898	-6.87148
UBE2V2	-0.0317984	4.34528	-0.253562	0.79997	0.924148	-6.87169
RUBCNL	0.180686	5.59559	0.579166	0.562819	0.799765	-6.87175
PEX11B	-0.0325172	4.27082	-0.243343	0.807871	0.927257	-6.87176
ZNF511	0.0337866	4.19219	0.214605	0.83019	0.935989	-6.87184
KAT2B	0.0574639	5.15607	0.477642	0.633179	0.839436	-6.87188
MAD2L2	-0.0780539	5.78287	-0.598453	0.549893	0.791374	-6.8719
YDJC	0.0138774	4.0475	0.0992578	0.920986	0.971249	-6.87195
DAAM1	0.0307785	4.17309	0.146189	0.883849	0.957436	-6.872
SPOPL	0.0150985	4.19615	0.0940735	0.9251	0.972611	-6.87202
FNIP1	0.0506945	5.20872	0.454413	0.64979	0.847844	-6.87208
ACTG1	-0.132364	11.2466	-0.818079	0.413824	0.696724	-6.87208
PPP1R35	0.0389342	4.36558	0.325937	0.744651	0.898935	-6.8723
MCTP2	0.0311093	4.12115	0.0800741	0.93622	0.97728	-6.87232
ABRAXAS2	0.00254853	4.1182	0.023503	0.981261	0.99467	-6.87234
HBG2	0.136513	5.04629	0.196448	0.844364	0.942613	-6.87237
RNF14	-0.025935	4.26979	-0.221239	0.825025	0.934562	-6.87247
DYRK3	0.0944078	4.57717	0.397229	0.691421	0.871564	-6.87259
EXOC8	0.0375047	4.47893	0.298154	0.765748	0.908318	-6.87286
TNFRSF1A	-0.0874104	5.42834	-0.55861	0.576756	0.808789	-6.8729
GSK3A	-0.0552469	5.93083	-0.610579	0.541843	0.786365	-6.87295
FAF1	0.0553715	5.36	0.544497	0.586418	0.813864	-6.87301
PSMB2	-0.0514554	6.27976	-0.642829	0.520722	0.771631	-6.87304
C11orf57	-0.044101	5.06636	-0.472493	0.636845	0.841026	-6.87315
ANP32B	0.0696476	7.72151	0.739244	0.460214	0.732489	-6.87332
DYNLRB1	-0.0516709	5.49988	-0.551509	0.581608	0.8113	-6.87363
U2AF1L5	-0.212715	6.20212	-0.63186	0.527857	0.776355	-6.87366
WDR18	-0.0363044	4.33319	-0.291467	0.770853	0.91015	-6.87372
DSTN	-0.0631777	4.66013	-0.228071	0.819714	0.932108	-6.87381
WDR3	-0.00692687	4.04736	-0.0527956	0.957922	0.985091	-6.87389
FAM122A	-0.0140809	4.1403	-0.0917276	0.926963	0.973337	-6.87409
TAF9B	0.0398251	4.57961	0.322078	0.74757	0.899857	-6.87433
POMT2	-0.0121025	4.05652	-0.106061	0.91559	0.96922	-6.87451
UBE3C	0.056782	5.77694	0.598934	0.549573	0.791222	-6.87455
GPN1	-0.0472733	5.36504	-0.554022	0.579889	0.810479	-6.8747
IFNAR2	0.071588	5.03704	0.452464	0.651193	0.848683	-6.87471
RUFY1	0.0462844	5.10324	0.504813	0.613982	0.829169	-6.87482
AC012651.1	-0.0182651	3.82152	-0.0803188	0.936026	0.97728	-6.87504
DDX52	0.044785	5.35617	0.499412	0.617777	0.830982	-6.87513
WIZ	-0.0554633	5.62376	-0.551865	0.581364	0.811261	-6.87517
ATAD3A	-0.0569324	4.69025	-0.419658	0.674972	0.862938	-6.87544
TULP4	0.0355038	4.40921	0.213482	0.831065	0.93658	-6.87584
GPN2	0.0657612	4.93002	0.469976	0.638641	0.841821	-6.87592
EEF2	0.092609	11.4028	0.818458	0.413607	0.696525	-6.87608
PNPLA2	-0.0796438	6.73894	-0.671504	0.502307	0.758905	-6.87612
ALG3	0.0215956	4.27699	0.183637	0.854396	0.946649	-6.87641
CCDC90B	-0.0359126	4.97463	-0.446543	0.655459	0.851746	-6.87644
PPARD	0.0790795	5.00047	0.451027	0.652227	0.849598	-6.87686
ZNF70	0.0604549	4.81289	0.398202	0.690705	0.871305	-6.87691
EIF4E2	0.0701471	5.52876	0.578116	0.563527	0.800104	-6.87701
CREB3L2	0.102835	5.46911	0.517587	0.605047	0.824095	-6.87702
YAF2	-0.0129348	4.44499	-0.108975	0.913279	0.968385	-6.87723
GTSE1	-0.00618552	4.07483	-0.0462785	0.963113	0.986898	-6.87763
CYP51A1	0.00546955	4.31969	0.0285092	0.977271	0.992528	-6.87803
WDFY2	0.0851508	6.24188	0.633077	0.527063	0.775745	-6.87807
PILRB	0.0983164	6.29128	0.636744	0.524674	0.774234	-6.87836
AP3D1	0.0569672	6.70982	0.673864	0.500806	0.75799	-6.87839
TBP	-0.0309196	4.40242	-0.27067	0.786791	0.918265	-6.87858
FP236383.2	0.242972	8.95246	0.760892	0.447192	0.722624	-6.87866
COL5A1	0.269477	6.40499	0.647322	0.517813	0.769524	-6.87889
ARAP2	-0.119174	6.74129	-0.664845	0.506552	0.761093	-6.87892
FARP1	-0.0465331	4.19414	-0.189329	0.849936	0.944426	-6.87914
TEX261	0.0662496	5.72473	0.584956	0.558923	0.796961	-6.87955
OPTN	-0.095234	5.37713	-0.524206	0.60044	0.821603	-6.87967
NPHP3	0.0204893	4.2867	0.184418	0.853784	0.946382	-6.8802
TMF1	-0.0778905	5.80115	-0.512485	0.608609	0.825711	-6.88039
PPIL2	-0.0707894	5.68988	-0.582638	0.560482	0.797901	-6.88044
AP4M1	0.0249769	4.16375	0.226491	0.820941	0.932571	-6.88062
HDHD5	0.0900284	4.74309	0.416675	0.677151	0.863744	-6.88067
CDK10	-0.0645732	5.44325	-0.548621	0.583587	0.812604	-6.88067
NUP160	0.0682422	6.01982	0.604972	0.545558	0.788105	-6.88075
CEP120	-0.0442206	4.9044	-0.4177	0.676402	0.863384	-6.88083
PUM3	-0.00426578	4.14776	-0.0310883	0.975215	0.991647	-6.88093
FAM3C	-0.0977487	5.30933	-0.480732	0.630983	0.838565	-6.88097
MPHOSPH10	-0.0391545	4.49042	-0.292924	0.76974	0.909729	-6.88131
METAP2	0.0711968	6.27473	0.627974	0.530397	0.778429	-6.88144
TTC3	0.109398	7.45517	0.703474	0.48219	0.746444	-6.88148
PAN2	0.0678728	5.97619	0.620259	0.535458	0.781632	-6.88193
PLEKHA3	0.0476731	4.92412	0.383633	0.701465	0.877237	-6.88235
NCOA7	0.0703276	4.89431	0.420526	0.674338	0.862559	-6.88237
WSB1	0.0957768	7.19704	0.70368	0.482062	0.746359	-6.88246
ZSCAN2	-0.0291967	4.25206	-0.215199	0.829728	0.935822	-6.88255
FTSJ3	0.0872203	5.78731	0.609628	0.542472	0.786558	-6.88273
SNAPIN	0.00115678	4.08985	0.00963653	0.992316	0.997522	-6.88294
PDCL3	-0.041963	4.47745	-0.318122	0.750567	0.901342	-6.88297
KIAA1468	0.052253	5.11458	0.457896	0.647288	0.8464	-6.88326
TNF	-0.116343	4.58681	-0.324038	0.746087	0.899209	-6.88327
TACC1	0.104444	7.02796	0.665569	0.50609	0.760976	-6.8833
MTPAP	-0.0446996	5.06524	-0.415619	0.677923	0.864105	-6.88332
PTPN7	0.08394	4.74299	0.326557	0.744182	0.898688	-6.88337
YIPF6	-0.0268104	4.4505	-0.201619	0.840322	0.94072	-6.88342
COMMD4	0.0683004	5.23976	0.513041	0.60822	0.825618	-6.88394
IGSF8	-0.00153786	4.10531	-0.0102018	0.991866	0.997522	-6.88397
DUSP22	-0.0725894	5.55468	-0.560113	0.575731	0.807786	-6.88404
COA5	0.0235058	4.30924	0.23377	0.815289	0.930687	-6.88452
PXK	0.0930841	6.27494	0.618693	0.536489	0.782688	-6.88455
MUM1	-0.0694886	4.92606	-0.443621	0.657568	0.852792	-6.88465
CTIF	-0.0425256	4.00568	-0.177732	0.859028	0.948646	-6.88466
TCP1	0.0716749	7.78089	0.723252	0.469969	0.738936	-6.8847
NSL1	-0.00317135	4.14476	-0.028426	0.977337	0.992528	-6.8847
ROCK2	0.0472544	4.81557	0.367922	0.713136	0.88315	-6.88491
ADSS	0.0551067	5.06866	0.467078	0.640711	0.842786	-6.88501
CYTH3	0.0930709	5.24112	0.484377	0.628397	0.836839	-6.88506
ACAD10	0.036985	4.70208	0.405748	0.685155	0.868038	-6.88543
RTCA	-0.0275195	4.55732	-0.308057	0.758207	0.904805	-6.88543
FOXRED1	0.0126593	4.10978	0.118231	0.905947	0.966305	-6.88573
ZNF317	-0.0691389	6.20326	-0.603783	0.546348	0.788671	-6.88575
ZNF430	0.0251063	4.57359	0.248974	0.803515	0.925264	-6.8858
RAPGEF2	-0.0875637	6.04425	-0.585395	0.558629	0.796744	-6.88593
KLF6	-0.18337	9.4095	-0.764816	0.444854	0.720604	-6.88598
AGK	-0.0207453	4.20966	-0.14421	0.885411	0.957918	-6.88626
DHRS3	-0.133503	4.99525	-0.454674	0.649603	0.847844	-6.88627
NBPF12	0.0608487	5.484	0.514081	0.607493	0.825401	-6.88634
DIMT1	0.0509915	5.22763	0.484075	0.628611	0.836961	-6.88635
BCS1L	0.00290088	4.04728	0.0206518	0.983534	0.995361	-6.88636
REXO4	0.0362616	4.51567	0.359218	0.719631	0.886746	-6.88639
STAT1	-0.131952	6.12816	-0.608182	0.543429	0.786976	-6.88645
FARP2	-0.0288565	4.38295	-0.194535	0.845861	0.942613	-6.88658
FAM177A1	0.0185108	4.50854	0.191485	0.848247	0.943728	-6.88684
KIAA0753	0.0168044	4.1261	0.128605	0.897738	0.963205	-6.88688
ZNF107	-0.122998	5.818	-0.553173	0.58047	0.810707	-6.88692
HIST1H2BG	0.078653	4.30253	0.294427	0.768592	0.909265	-6.88708
GSTO1	0.0594731	5.07306	0.459485	0.646148	0.845666	-6.88717
RANBP2	0.0877405	6.83684	0.643916	0.520017	0.770922	-6.88724
ATP6AP2	-0.0664336	6.23329	-0.621844	0.534416	0.781041	-6.88729
EDEM3	0.0364564	4.52153	0.249863	0.802828	0.925167	-6.88763
PPP2R1B	-0.0413846	4.4709	-0.273773	0.784407	0.917205	-6.88777
CAMLG	0.0589931	5.56822	0.510345	0.610106	0.826855	-6.88793
PTGES2	-0.0292086	4.28977	-0.234638	0.814616	0.930419	-6.88797
RPL6	0.082784	10.1792	0.783551	0.43379	0.712168	-6.88835
CEP89	0.0284202	4.52367	0.304482	0.760927	0.906068	-6.88835
MTF2	-0.0634779	6.17963	-0.615344	0.538695	0.78395	-6.8884
ZKSCAN5	0.0040413	4.18684	0.0413013	0.967077	0.988045	-6.88857
AL391244.1	-0.0137472	4.13031	-0.105508	0.916028	0.969294	-6.88864
AC010733.2	-0.0616104	5.46849	-0.396679	0.691826	0.871752	-6.88868
TOLLIP	-0.0340287	4.38601	-0.251395	0.801644	0.92488	-6.8888
ARL2	0.021951	4.22972	0.149297	0.881398	0.956438	-6.88909
LYRM4	0.0730571	5.44778	0.516926	0.605508	0.82423	-6.88917
TTF2	-0.0668958	5.02218	-0.436628	0.662628	0.856492	-6.88919
BBS2	0.0302507	4.27214	0.197773	0.843328	0.942293	-6.88921
STYX	-0.02492	4.52944	-0.24355	0.80771	0.927257	-6.88925
DNM2	-0.0742697	8.30018	-0.734368	0.463176	0.73471	-6.88948
MOB2	0.0363511	4.38655	0.291548	0.770791	0.91015	-6.88961
MLLT10	0.0818813	5.99215	0.588488	0.556554	0.795189	-6.88963
PPIP5K2	0.0660626	6.19691	0.596233	0.551374	0.792308	-6.88977
GOLT1B	0.0339792	4.6837	0.229698	0.81845	0.931783	-6.88998
YIPF4	0.060788	5.35431	0.471606	0.637478	0.841329	-6.89007
DHX34	-0.0274811	4.29458	-0.212022	0.832203	0.937088	-6.89025
NKAP	-0.0112821	4.35001	-0.116941	0.906968	0.966315	-6.89055
PLEKHJ1	0.0564291	5.40116	0.529976	0.596437	0.819503	-6.89056
MTHFD1L	-0.03665	4.34039	-0.199136	0.842262	0.941932	-6.89057
WASH2P	0.0366758	4.72912	0.33644	0.736724	0.895604	-6.8906
HCG11	0.0156905	4.12432	0.0772771	0.938444	0.977947	-6.89084
C16orf54	0.0884467	5.07855	0.415547	0.677975	0.864105	-6.89103
SPTSSA	0.00319807	4.29776	0.0230221	0.981645	0.994778	-6.89158
UBN2	-0.0316285	4.75741	-0.299323	0.764857	0.908201	-6.89171
PMS1	-0.0340509	4.55103	-0.302861	0.762161	0.906831	-6.89204
MPLKIP	0.0253488	4.46812	0.254455	0.799281	0.92367	-6.89206
PARL	0.04127	4.77301	0.392872	0.694633	0.873558	-6.89207
SRSF8	0.0956279	5.44375	0.478054	0.632886	0.839421	-6.89214
TECR	-0.0676423	6.12276	-0.607313	0.544005	0.787253	-6.89225
COPS9	-0.0134908	4.40956	-0.134839	0.89281	0.960927	-6.89233
PSKH1	-0.0594944	4.82544	-0.347661	0.728287	0.891708	-6.89235
ERLIN2	-0.0548865	5.08192	-0.471278	0.637712	0.841329	-6.8924
DOPEY1	0.0145619	4.42661	0.118017	0.906117	0.966305	-6.89248
TM9SF3	0.0991369	7.21633	0.677164	0.498713	0.75665	-6.8927
SNRNP25	-0.0158642	4.22841	-0.0947011	0.924602	0.972337	-6.89303
PARG	0.0190832	4.30027	0.19546	0.845137	0.942613	-6.8933
TUBG1	-0.029483	4.49997	-0.232563	0.816226	0.931005	-6.89331
PDCD10	0.0356554	4.68265	0.297666	0.76612	0.908318	-6.89334
FBXL12	0.0194626	4.48225	0.215108	0.829798	0.935822	-6.89338
LMBR1L	0.0669752	6.03178	0.609585	0.5425	0.786558	-6.89348
INSIG1	-0.104223	5.99683	-0.571192	0.568206	0.803389	-6.89355
TAB3	0.071301	5.75988	0.523528	0.600911	0.821748	-6.89361
ZBED5	-0.060567	5.98732	-0.5866	0.55782	0.796053	-6.89371
ZNF623	0.0111805	4.11884	0.0869384	0.930766	0.975121	-6.89375
ATG14	-0.0584654	5.57531	-0.490902	0.623778	0.834601	-6.89384
INTS8	0.0586606	5.64153	0.53561	0.59254	0.817074	-6.89392
AGAP4	0.0167553	4.38929	0.136123	0.891796	0.96076	-6.8941
EDRF1	-0.0404772	4.99834	-0.400834	0.688767	0.870286	-6.89436
AC090114.2	0.013604	4.31938	0.121296	0.903521	0.964954	-6.89437
ODF2L	0.0480942	4.58955	0.217254	0.828127	0.935256	-6.89447
HMG20A	0.0620145	5.1638	0.471958	0.637227	0.841285	-6.8947
TMEM39A	-0.0223747	4.41992	-0.159223	0.873578	0.953897	-6.89494
TBC1D20	0.0517575	5.4671	0.52155	0.602287	0.822476	-6.89533
KIAA0556	-0.0295884	4.43557	-0.259784	0.795171	0.922094	-6.89544
KLHL18	0.0578671	5.0054	0.357788	0.7207	0.887367	-6.89547
INTS7	-0.00617616	4.27095	-0.0452653	0.96392	0.986939	-6.8955
MPV17	-0.0364543	5.16262	-0.467125	0.640678	0.842786	-6.89564
ZC3H12D	0.106793	5.95422	0.568104	0.570299	0.804748	-6.8957
CD109	-0.0623061	4.35371	-0.206767	0.836303	0.939173	-6.8957
VAT1	0.108463	5.81167	0.552877	0.580672	0.810768	-6.89595
C12orf57	0.0808738	5.53792	0.495769	0.620343	0.832725	-6.89596
GPSM2	0.00351588	4.24723	0.0191272	0.98475	0.995704	-6.896
RSPRY1	-0.0302763	4.76633	-0.307191	0.758866	0.905222	-6.89615
DOT1L	-0.0747392	6.94116	-0.65394	0.513545	0.767183	-6.89625
KIZ	0.0125636	4.23561	0.0991932	0.921037	0.971249	-6.89646
NDUFAF3	-0.0594015	5.19249	-0.474914	0.63512	0.840475	-6.89648
NAA30	-0.0430344	4.9576	-0.385158	0.700335	0.87707	-6.8966
CD200	-0.0963376	4.84876	-0.421074	0.673939	0.862435	-6.89676
PARN	-0.0384721	5.05544	-0.444496	0.656936	0.852223	-6.89682
CMTR2	-0.00145904	4.31299	-0.0103139	0.991776	0.997522	-6.89691
RBBP5	0.00764615	4.24822	0.0645266	0.948585	0.981707	-6.89699
C1orf52	0.023189	4.54816	0.233981	0.815125	0.930668	-6.89707
ARHGAP11A	0.0197906	4.38683	0.115491	0.908116	0.966765	-6.89723
CYB5R1	-0.010708	4.26923	-0.0901399	0.928223	0.973942	-6.89732
ARFIP2	0.0369028	5.20936	0.485314	0.627732	0.836539	-6.89739
POLR1C	-0.0128123	4.38069	-0.103764	0.917411	0.970112	-6.89752
ERC1	0.0604728	5.02982	0.421335	0.673748	0.862416	-6.89773
AKIRIN2	-0.0800608	6.32391	-0.616702	0.537799	0.783561	-6.89784
SGSM3	-0.0869942	6.28175	-0.614563	0.53921	0.784107	-6.8979
REV1	-0.0423168	5.29421	-0.460732	0.645254	0.845199	-6.89793
ARID4B	-0.0761757	6.33097	-0.582243	0.560748	0.798041	-6.89817
FHOD1	0.0796998	5.1053	0.419688	0.67495	0.862938	-6.89818
JPT1	-0.0774322	5.60939	-0.543494	0.587108	0.814146	-6.89848
C14orf159	0.0542869	5.65308	0.555517	0.578867	0.809867	-6.89871
TARBP1	0.117662	6.73183	0.626336	0.53147	0.779297	-6.89876
RPP14	0.00676059	4.39035	0.0622494	0.950397	0.982382	-6.89891
ATP5S	-0.0406689	4.93795	-0.345843	0.729652	0.89231	-6.8991
ZNF789	-0.0131255	4.41669	-0.120567	0.904097	0.965217	-6.89914
ACTR1B	0.0576994	5.69374	0.5707	0.56854	0.803541	-6.8993
PIK3C2A	0.0301129	4.70552	0.232108	0.816579	0.931196	-6.89934
NPRL3	0.0481648	5.08597	0.409185	0.682634	0.866483	-6.89962
PLEKHB2	0.0704541	6.30337	0.608356	0.543314	0.786864	-6.89973
THUMPD1	-0.0595135	5.80692	-0.53484	0.593072	0.81718	-6.89978
MMP17	-0.0475493	4.24788	-0.141045	0.887909	0.958795	-6.89979
NSMAF	0.062449	5.34342	0.48452	0.628296	0.836798	-6.9001
SLC15A4	0.0587744	4.754	0.296754	0.766816	0.908686	-6.90021
ARHGAP35	0.06704	5.59155	0.518893	0.604137	0.823675	-6.90024
CLEC2B	0.133416	5.74119	0.465813	0.641616	0.843133	-6.90025
FKBP8	-0.0817361	7.30254	-0.683311	0.494826	0.753896	-6.90037
PPM1D	-0.0429932	4.89492	-0.362914	0.71687	0.885469	-6.90072
RTCB	-0.0662865	5.48537	-0.522437	0.60167	0.82229	-6.90083
FAM208A	0.0572324	6.36289	0.594289	0.552672	0.79312	-6.90103
SOAT1	-0.0325817	4.58276	-0.226307	0.821084	0.93266	-6.90104
SLC9A1	-0.0155056	4.40148	-0.109447	0.912905	0.968302	-6.90118
ARL1	-0.00751189	4.31653	-0.0693461	0.944751	0.97994	-6.90124
CCDC6	0.0671097	5.51938	0.465652	0.641731	0.843176	-6.90155
SETX	0.0660569	7.06574	0.649966	0.516106	0.768932	-6.9017
CWC22	0.00830428	4.42867	0.0733245	0.941586	0.979034	-6.90179
OSBPL7	-0.0513624	4.86033	-0.396159	0.69221	0.872093	-6.9018
UBAC1	0.044843	4.91958	0.403633	0.686709	0.868999	-6.90184
DHX36	-0.050823	5.7175	-0.493922	0.621646	0.833482	-6.90184
CISD2	-0.0107319	4.46671	-0.103917	0.91729	0.970112	-6.90204
ZNF766	-0.00544333	4.35356	-0.0458878	0.963424	0.986898	-6.90207
GOLGA4	-0.0386564	5.06495	-0.313998	0.753695	0.902818	-6.90224
TMEM41B	-0.00609601	4.53337	-0.0495534	0.960504	0.986264	-6.90255
SLC52A2	0.0233974	4.27599	0.148721	0.881852	0.956525	-6.90282
SELENOI	0.0508685	5.00743	0.40336	0.68691	0.869091	-6.90294
ZFYVE1	0.0422266	4.90294	0.380806	0.70356	0.878365	-6.90317
EIF2S1	-0.0563174	5.28187	-0.464733	0.642388	0.843498	-6.90319
FXR2	-0.043447	5.03899	-0.425104	0.671001	0.861109	-6.90336
ZNHIT1	0.0445523	5.80334	0.554837	0.579332	0.810335	-6.9035
ZNF518A	-0.0511325	4.83974	-0.308198	0.7581	0.904761	-6.90403
ZNF92	-0.00168834	4.46803	-0.0104841	0.991641	0.997522	-6.9045
ATP5A1	0.0646212	8.3908	0.71765	0.473413	0.741422	-6.90471
SPIB	0.044846	4.61986	0.160595	0.872498	0.953331	-6.90494
SPNS1	-0.0453571	5.24242	-0.42784	0.66901	0.860562	-6.90503
ZNF770	0.0311744	4.61181	0.258126	0.796449	0.922224	-6.90504
GIT2	0.0593956	6.68367	0.635151	0.525711	0.774925	-6.90536
PPM1M	0.0157526	4.33844	0.098371	0.921689	0.971334	-6.90537
MED4	-0.0473732	5.25911	-0.457289	0.647724	0.846591	-6.90551
MDC1	-0.0753932	6.23555	-0.584405	0.559293	0.797248	-6.90569
SUGP1	-0.039924	4.99127	-0.443338	0.657773	0.852911	-6.90599
PGS1	-0.0442852	5.24421	-0.468238	0.639882	0.842173	-6.90664
ZFYVE27	-0.0602892	5.70805	-0.549827	0.58276	0.812256	-6.90696
PYURF	-0.0303164	4.53415	-0.166261	0.86804	0.951763	-6.90708
POLG2	-0.000113816	4.38821	-0.000922796	0.999264	0.999812	-6.90786
OGDH	-0.0629465	5.83967	-0.546417	0.585099	0.81323	-6.90791
LYZ	-0.187989	6.77103	-0.541498	0.588481	0.814939	-6.90793
SLC11A2	0.0356771	5.08427	0.368336	0.712827	0.883035	-6.90803
JAK3	-0.104123	6.08278	-0.554246	0.579736	0.810479	-6.90822
NUB1	-0.0693116	6.25447	-0.600289	0.548671	0.790369	-6.90828
TOP1MT	-0.0685657	4.91145	-0.353313	0.724049	0.888487	-6.9083
C18orf25	0.0518281	5.76348	0.499126	0.617979	0.831028	-6.90833
SKA2	0.0105441	4.45354	0.0944145	0.92483	0.972526	-6.90834
HERPUD1	-0.0881725	5.73162	-0.491427	0.623407	0.834237	-6.90837
GGNBP2	0.0517218	6.80508	0.621746	0.534481	0.781041	-6.90848
ACAT1	0.0343328	4.78389	0.311313	0.755733	0.903466	-6.90858
NAA15	-0.0501698	5.35437	-0.418763	0.675625	0.863094	-6.90859
CNBP	-0.0719104	7.62248	-0.68519	0.493641	0.753504	-6.90879
GUF1	-0.0101226	4.49752	-0.0936765	0.925415	0.972704	-6.9088
POMT1	0.0548948	4.803	0.374522	0.708224	0.881227	-6.90931
CLIC1	0.0769134	8.19704	0.705283	0.481065	0.745719	-6.90946
KCTD5	-0.031103	4.52869	-0.231044	0.817404	0.931196	-6.90976
AGGF1	-0.0196974	4.49478	-0.185253	0.853129	0.946271	-6.90977
SCYL2	-0.0445569	5.73677	-0.488965	0.625148	0.835673	-6.90994
CDT1	0.0726809	5.46268	0.486263	0.62706	0.836177	-6.90994
VOPP1	-0.087833	5.16549	-0.417479	0.676563	0.863384	-6.91034
CEP152	0.0163756	4.52927	0.123749	0.901579	0.964639	-6.91036
PITRM1	-0.0533751	5.89299	-0.554082	0.579848	0.810479	-6.91045
ATG16L1	-0.0485829	5.20689	-0.434143	0.66443	0.857516	-6.91064
ADH5	-0.054023	5.64068	-0.517413	0.605168	0.824095	-6.91077
UBE3A	-0.0577403	6.25163	-0.565174	0.572288	0.805632	-6.91128
TSHZ1	0.00642902	4.33478	0.034794	0.972262	0.99009	-6.9113
AL357060.2	0.0727376	4.78494	0.336744	0.736495	0.895604	-6.91145
LINC00665	0.0125907	4.45033	0.101618	0.919113	0.970557	-6.91146
U2AF1L4	0.015611	4.49844	0.11628	0.907492	0.966577	-6.91156
MRPS2	0.0372459	4.66	0.274336	0.783975	0.917014	-6.91189
ACAP1	-0.0954854	6.66849	-0.625564	0.531975	0.7794	-6.91206
ATAT1	0.0177252	4.37226	0.136323	0.891638	0.96076	-6.91216
RASGRP2	-0.103478	8.53438	-0.712633	0.476509	0.743107	-6.91231
RBSN	-0.0191296	4.49446	-0.195385	0.845196	0.942613	-6.91251
CIZ1	0.052968	7.10412	0.651869	0.514879	0.767757	-6.9126
LSM2	0.0434199	5.08882	0.397121	0.691501	0.871564	-6.91358
HEATR1	0.0547945	5.30593	0.420237	0.674549	0.862623	-6.91377
NDUFA6	0.0480459	5.03184	0.380008	0.704151	0.878789	-6.91382
SMG1P1	-0.0578999	5.62111	-0.370782	0.711006	0.882055	-6.91405
KAT7	0.0620949	6.7971	0.606144	0.54478	0.787618	-6.91419
KATNBL1	0.0257334	4.67405	0.273516	0.784605	0.917382	-6.91428
CCDC94	0.00860519	4.43584	0.0802891	0.93605	0.97728	-6.91436
NAA60	-0.0393971	5.29786	-0.436091	0.663017	0.85667	-6.9145
MAN1A1	0.174437	6.01176	0.556384	0.578275	0.809867	-6.91451
BIRC2	0.0641102	5.5027	0.434605	0.664095	0.857358	-6.91464
BCAS2	-0.0293105	4.82428	-0.242752	0.808328	0.92736	-6.91503
SCP2	-0.0529369	5.39768	-0.423768	0.671974	0.861284	-6.91521
ZNF362	-0.0546786	5.38377	-0.46285	0.643736	0.844454	-6.91559
FAM156A	-0.0436919	4.65125	-0.264158	0.791801	0.920378	-6.91562
TM9SF4	0.0423653	5.72255	0.520861	0.602767	0.822635	-6.9157
VPS8	0.0229282	4.67869	0.224806	0.82225	0.933078	-6.91604
AP5Z1	0.0521644	5.40122	0.473947	0.635809	0.840581	-6.91617
NCOA6	0.0529385	6.13835	0.539464	0.589882	0.815719	-6.91618
USP1	-0.0516757	5.86588	-0.513925	0.607603	0.825401	-6.91653
MRPS11	0.0121138	4.46444	0.132081	0.89499	0.961892	-6.9166
ZFAND2A	-0.0284927	4.82184	-0.235168	0.814205	0.930299	-6.91677
SPATS2	-0.0129918	4.45358	-0.119193	0.905186	0.965925	-6.91693
BAZ1A	-0.080013	6.85764	-0.607048	0.544181	0.787392	-6.91712
HECTD4	0.0728553	7.0484	0.611025	0.541547	0.786143	-6.91712
CD83	-0.056217	5.27657	-0.184804	0.853481	0.946382	-6.91732
ZHX1	0.0153218	4.60039	0.139753	0.888929	0.959238	-6.91736
ARL4C	-0.0769984	5.23488	-0.241639	0.80919	0.927984	-6.91739
UBE2S	-0.0978411	5.97255	-0.554069	0.579857	0.810479	-6.918
CRY2	0.0299526	4.75589	0.248186	0.804124	0.925653	-6.91831
ABHD2	0.0815621	6.06185	0.535013	0.592953	0.81718	-6.91832
FAM35A	-0.00436987	4.59176	-0.0406243	0.967617	0.988399	-6.91839
MTRNR2L1	-0.140922	6.71356	-0.528795	0.597256	0.819916	-6.91854
CDKN1A	0.149711	7.15201	0.620066	0.535585	0.781674	-6.91876
MEMO1	-0.0413088	5.69308	-0.505488	0.613508	0.828887	-6.91878
VPS72	0.0215797	4.41366	0.173667	0.86222	0.949403	-6.91905
GPR132	0.0576291	4.7869	0.302822	0.762191	0.906831	-6.91908
RPS29	-0.0941181	9.67209	-0.72595	0.468315	0.737697	-6.91928
NCOA5	-0.0517985	5.33758	-0.450504	0.652604	0.849724	-6.91932
LMNA	-0.0600419	4.96349	-0.149571	0.881183	0.956438	-6.91964
TAB1	-0.0420878	4.69906	-0.292982	0.769695	0.909729	-6.92016
KLHL9	-0.0520551	4.73944	-0.258374	0.796258	0.922211	-6.92019
GMPPB	0.0334114	4.67983	0.271042	0.786505	0.918216	-6.92022
FP236383.3	0.223922	8.95595	0.703876	0.48194	0.746238	-6.92023
CPNE3	0.0770171	5.8125	0.523738	0.600765	0.821603	-6.92023
AAR2	0.0184401	4.60289	0.185487	0.852946	0.946173	-6.92024
AKIRIN1	-0.0595023	6.7204	-0.60846	0.543245	0.786864	-6.92099
LAMP2	-0.0685359	6.2129	-0.556783	0.578003	0.809806	-6.9211
TPRG1L	0.0266383	4.57368	0.194998	0.845498	0.942613	-6.92125
RAB4B	0.0496348	5.08556	0.427612	0.669175	0.860562	-6.92131
ATP6V0E1	-0.0566668	5.61963	-0.473743	0.635954	0.840609	-6.92175
UBALD1	-0.0379529	4.87819	-0.270354	0.787034	0.918271	-6.92193
UTP11	-0.0107646	4.71763	-0.0985773	0.921526	0.971249	-6.92229
ITCH	0.0607152	5.83574	0.49959	0.617652	0.830982	-6.9225
FGFR1OP2	0.0561454	5.45708	0.44554	0.656183	0.852146	-6.92251
ICK	-0.00258732	4.46876	-0.0163956	0.986927	0.996083	-6.9229
EGLN2	0.0538355	5.88377	0.540046	0.589481	0.815546	-6.9229
ADRM1	0.0481725	5.94331	0.547167	0.584584	0.812965	-6.92306
CIT	0.0288931	4.53179	0.159041	0.873721	0.95399	-6.92311
IGFBP7	-0.0218206	4.79688	-0.0791472	0.936957	0.977588	-6.92324
SIRT2	0.0482212	5.93099	0.535381	0.592699	0.817074	-6.92341
IFI6	-0.0304575	4.50594	-0.0929708	0.925976	0.972781	-6.92349
HMGN3	0.0866858	5.84719	0.516686	0.605675	0.824348	-6.92358
TNKS2	-0.0453386	6.40881	-0.569303	0.569486	0.80432	-6.92369
TMEM214	-0.0440932	5.04354	-0.355176	0.722654	0.888089	-6.92393
DPM2	-0.00524195	4.55942	-0.0439198	0.964991	0.987261	-6.924
RHEB	-0.0512835	5.62038	-0.45356	0.650404	0.848142	-6.92402
CTDP1	0.0913553	5.37057	0.482235	0.629916	0.83799	-6.92408
NDUFA3	0.0276528	4.78024	0.269081	0.788013	0.918599	-6.92444
AZIN1	-0.0630762	6.91927	-0.617216	0.537461	0.783437	-6.92461
VCPIP1	0.039114	5.18036	0.338192	0.735405	0.895171	-6.92466
DIABLO	-0.0349009	5.02196	-0.35458	0.7231	0.888089	-6.92497
EIF2D	0.0464	5.95709	0.542861	0.587543	0.814371	-6.92505
P2RX4	-0.00568668	4.54644	-0.0475746	0.96208	0.986688	-6.92506
RTL10	0.035136	4.59562	0.230976	0.817457	0.931196	-6.92512
UBE2W	-0.00190404	4.62632	-0.0147216	0.988262	0.996676	-6.92513
CTC1	0.0818823	6.72524	0.599393	0.549267	0.790968	-6.92521
VPS36	-0.0451835	5.37871	-0.424286	0.671597	0.861184	-6.92525
FAM8A1	-0.042516	5.17822	-0.305633	0.760051	0.905499	-6.92531
RN7SL1	0.0777945	5.5302	0.16714	0.867349	0.951645	-6.92545
TMEM183A	-0.0526481	6.70507	-0.604003	0.546201	0.788671	-6.9255
HCG18	-0.0364455	5.15943	-0.343027	0.731768	0.893577	-6.92552
DMXL2	-0.0285809	4.7527	-0.136162	0.891765	0.96076	-6.92561
GTF2A1	0.00279516	4.52028	0.0213977	0.98294	0.995259	-6.92561
DIP2A	0.0675892	5.88685	0.508413	0.611458	0.827733	-6.92583
BACH1	-0.0686828	5.92368	-0.479675	0.631734	0.838899	-6.92583
KLHL21	-0.0228558	4.56678	-0.115282	0.908282	0.966808	-6.92593
TMED3	0.0454256	4.84518	0.222472	0.824066	0.934355	-6.92617
AGAP2	0.0480458	4.60843	0.241564	0.809248	0.927999	-6.92645
ZSCAN25	0.01512	4.50987	0.143955	0.885612	0.958086	-6.92656
UNC45A	0.0508568	5.89579	0.531308	0.595515	0.819079	-6.92677
SIPA1L3	-0.0626805	5.57687	-0.431411	0.666413	0.85889	-6.92678
KCTD20	0.062483	6.90508	0.62004	0.535602	0.781674	-6.92679
THOC7	0.0230039	4.76257	0.234961	0.814365	0.93032	-6.92683
FAM120A	0.0542675	6.91944	0.603151	0.546767	0.788904	-6.92706
PSME4	0.0538311	6.59009	0.54896	0.583355	0.812583	-6.92726
ZBTB43	0.0524933	5.26652	0.315766	0.752353	0.90227	-6.92744
AKT1S1	-0.0204958	4.72787	-0.197804	0.843304	0.942293	-6.92745
MIR600HG	-0.0401845	4.6627	-0.233028	0.815865	0.93099	-6.92752
CSNK2B	0.0527845	6.88413	0.608415	0.543275	0.786864	-6.92755
MANF	0.00159541	4.41871	0.00913777	0.992714	0.997522	-6.92761
ARRDC2	-0.104	7.18345	-0.638659	0.523429	0.773463	-6.928
POMGNT1	0.0378735	5.02436	0.383948	0.701231	0.877237	-6.92825
CASC4	0.0501892	5.76319	0.45486	0.649469	0.847819	-6.92834
STXBP2	0.0658155	6.48608	0.587895	0.556951	0.795405	-6.92839
HINFP	-0.0114552	4.61204	-0.153576	0.878025	0.955777	-6.9284
ERLIN1	0.0212662	4.55875	0.114874	0.908606	0.967077	-6.92869
ABR	-0.113221	6.11045	-0.510795	0.609791	0.826704	-6.92873
CAPN3	-0.0551657	4.59573	-0.232953	0.815923	0.93099	-6.9289
ZNF544	0.00125076	4.45868	0.00794441	0.993666	0.997847	-6.92898
NDRG3	0.0341478	4.7374	0.275515	0.78307	0.916457	-6.92902
STK10	0.0695431	7.27304	0.631915	0.527822	0.776355	-6.92907
RFC2	-0.0400091	4.95882	-0.352924	0.724341	0.888685	-6.92917
FUT4	-0.0630056	5.20957	-0.360339	0.718793	0.886357	-6.92925
SPTLC2	0.164464	6.73834	0.597522	0.550514	0.791681	-6.92943
IVNS1ABP	0.0972293	6.64589	0.590356	0.555302	0.794338	-6.9295
MYO9A	0.0294193	4.92353	0.216277	0.828888	0.935673	-6.92984
NEMF	0.0439568	5.91004	0.467415	0.64047	0.842603	-6.92987
VPS41	-0.000108514	4.47428	-0.000790303	0.99937	0.999812	-6.93018
ATE1	0.0198356	4.69863	0.147978	0.882438	0.956727	-6.93022
TBRG1	-0.0489124	5.6012	-0.445863	0.655949	0.852005	-6.93028
AC006001.3	-0.0303486	5.08936	-0.315548	0.752519	0.90227	-6.93044
ADPRHL1	-0.197534	5.53879	-0.471075	0.637857	0.841329	-6.93091
SLC30A5	-0.0306154	5.00834	-0.299216	0.764939	0.908201	-6.93105
MAN1A2	-0.042478	5.3877	-0.371023	0.710827	0.882055	-6.93124
TRIM5	0.0152567	4.52736	0.116127	0.907613	0.966577	-6.93124
SURF6	-0.026882	4.72769	-0.243187	0.807991	0.927257	-6.93139
IFT20	-0.0304689	4.8714	-0.27621	0.782537	0.916118	-6.93155
DGCR8	0.0670134	5.54534	0.47794	0.632967	0.839421	-6.93166
SAFB2	0.0535129	6.51009	0.582922	0.560291	0.797901	-6.93172
POLG	0.0756806	6.09387	0.545329	0.585847	0.813679	-6.93196
BCL7B	-0.0426625	5.81962	-0.479773	0.631664	0.838899	-6.93198
TMEM9	-0.0217355	4.60329	-0.157517	0.874921	0.95452	-6.93207
CSNK2A2	0.0492585	6.32144	0.548254	0.583839	0.812646	-6.9321
RAB8B	0.0605131	5.5637	0.385003	0.70045	0.877074	-6.93246
HMGB1P5	-0.0829414	6.67065	-0.573883	0.566386	0.801935	-6.93248
RFNG	-0.0350248	5.05468	-0.33975	0.734232	0.894861	-6.93257
SDF2	0.0148244	4.61002	0.142395	0.886843	0.958399	-6.93289
LRRFIP1	-0.0835101	7.73829	-0.636006	0.525154	0.774495	-6.9329
CD99	0.15936	8.16777	0.666749	0.505336	0.760478	-6.93307
PNKD	0.00239466	4.56856	0.0187198	0.985074	0.99589	-6.93316
THAP11	-0.0224006	4.68401	-0.166753	0.867653	0.951645	-6.93316
VIRMA	0.0456331	5.93337	0.4745	0.635415	0.840475	-6.93335
TARBP2	0.00652946	4.38306	0.0594306	0.95264	0.982969	-6.93362
SFMBT2	-0.0953555	5.87797	-0.479203	0.632069	0.838899	-6.93422
GOLGA2P5	0.00655137	4.58525	0.0504855	0.959762	0.985989	-6.93435
CD58	-0.0284861	4.66318	-0.13511	0.892596	0.960892	-6.93441
ZC3H18	0.0564643	6.46991	0.577629	0.563856	0.800172	-6.93444
CRCP	-0.0302772	4.89	-0.302115	0.762729	0.907171	-6.93445
NDUFS1	0.0382211	5.62318	0.454979	0.649383	0.847819	-6.93458
MAP3K3	0.0596065	6.62515	0.584324	0.559348	0.79727	-6.93469
RBBP4	0.0572563	7.46376	0.633229	0.526964	0.775711	-6.93507
USP15	0.0642155	6.96189	0.572475	0.567338	0.802784	-6.93535
RNF135	-0.00350187	4.48172	-0.0263805	0.978968	0.993148	-6.93536
NFX1	0.0555979	5.77117	0.468873	0.639428	0.842173	-6.9357
PTTG1	0.00525866	4.63449	0.0347936	0.972263	0.99009	-6.93574
GFOD2	0.00835278	4.51028	0.0692025	0.944865	0.97994	-6.93579
ACSF3	0.0530706	5.42951	0.442729	0.658213	0.853072	-6.9359
HDHD2	0.0093349	4.53088	0.0675819	0.946154	0.980646	-6.93596
LSM5	-0.017071	4.87509	-0.142597	0.886684	0.958399	-6.93601
TOMM70	0.03477	5.3456	0.388165	0.69811	0.875302	-6.93605
CDK5RAP2	0.0522699	6.11801	0.51249	0.608605	0.825711	-6.93623
WIPF2	-0.0691455	5.80387	-0.456007	0.648645	0.847387	-6.93636
ATG2A	-0.0502957	5.62634	-0.427609	0.669178	0.860562	-6.93647
NDUFS3	0.0471919	5.91202	0.513947	0.607587	0.825401	-6.93659
ARSA	0.0367382	4.76958	0.236926	0.812841	0.929722	-6.93669
SRSF6	-0.0722259	8.44222	-0.673954	0.500749	0.75799	-6.93691
WASHC2A	-0.049146	5.99304	-0.503217	0.615102	0.829506	-6.93692
OSBP	-0.0420758	5.88855	-0.477259	0.633451	0.839544	-6.93713
MXD1	-0.00222048	4.96661	-0.0122406	0.99024	0.997272	-6.93748
RAB3GAP2	-0.0373456	5.20609	-0.323028	0.746852	0.89941	-6.93755
MRPL53	-0.0247358	4.73374	-0.232002	0.816661	0.931196	-6.9376
AKAP10	0.00744498	4.62697	0.0617014	0.950833	0.982509	-6.93779
S100A8	0.0698668	5.88604	0.201582	0.840351	0.94072	-6.9379
PDXDC2P-NPIPB14P	-0.0277862	5.25378	-0.220289	0.825764	0.93483	-6.93792
AFF3	0.115736	6.24357	0.513028	0.608229	0.825618	-6.93873
UBE2Z	-0.053145	6.41634	-0.562798	0.573903	0.806882	-6.93874
ZNRF2	0.0123565	4.61825	0.10464	0.916716	0.969829	-6.93879
BRD8	0.050956	5.58227	0.450946	0.652285	0.849598	-6.93904
SNX6	0.044323	6.02646	0.505517	0.613488	0.828887	-6.93943
KMT2E	-0.0801984	8.00177	-0.630317	0.528865	0.777222	-6.93945
IFRD2	0.0300021	4.96846	0.279393	0.780095	0.91495	-6.93966
BTN3A1	-0.0873125	6.07074	-0.527997	0.597809	0.820175	-6.93972
WDR1	-0.082704	7.87283	-0.648253	0.517212	0.769298	-6.93975
NBPF19	-0.0901213	6.405	-0.52435	0.60034	0.821603	-6.94007
ZBTB1	-0.0552118	6.11736	-0.503248	0.615081	0.829506	-6.94007
USE1	0.0191137	4.64998	0.190442	0.849064	0.94381	-6.94015
TMX1	-0.0348509	5.12151	-0.297662	0.766123	0.908318	-6.94022
EP400NL	-0.00281428	4.67328	-0.0231193	0.981567	0.994767	-6.9404
EIF6	0.049613	5.97966	0.516408	0.605869	0.824448	-6.94049
RCBTB2	-0.0982661	5.14272	-0.329735	0.741782	0.897909	-6.94053
ANKHD1-EIF4EBP3	-0.0170477	4.90805	-0.123355	0.901891	0.964717	-6.94073
BLOC1S2	0.0051644	4.75681	0.0454568	0.963767	0.986903	-6.9409
CCDC18-AS1	-0.00507539	4.73926	-0.0390936	0.968836	0.988734	-6.94099
LTBP4	0.0484275	4.81171	0.199499	0.841979	0.94177	-6.94123
ABHD12	-0.000407376	4.51019	-0.00373209	0.997024	0.999223	-6.94125
KLF16	0.0727152	5.89639	0.480978	0.630808	0.838565	-6.94134
PKD1	-0.070037	7.14552	-0.590169	0.555428	0.794339	-6.94142
MDH2	-0.0540368	6.66809	-0.571215	0.568191	0.803389	-6.94145
URM1	-0.0456369	5.80243	-0.476905	0.633703	0.839544	-6.94167
SH3BP2	-0.121874	7.24435	-0.594413	0.552589	0.79312	-6.94178
SLC27A3	0.0880492	5.78817	0.491972	0.623023	0.834082	-6.94181
EXTL3	-0.029371	4.85125	-0.196445	0.844367	0.942613	-6.9421
RNASEH2B	0.0646557	6.59049	0.561822	0.574568	0.807261	-6.94227
EXOC1	-0.0177149	4.78786	-0.122504	0.902564	0.964784	-6.94252
DGKE	0.0189855	4.77607	0.117232	0.906738	0.966305	-6.94265
SLC39A1	-0.0338332	4.88507	-0.273836	0.784359	0.917205	-6.94266
NDUFA11	-0.0382056	5.72641	-0.468305	0.639834	0.842173	-6.9428
ZYG11B	-0.00517563	4.75175	-0.0546008	0.956485	0.984552	-6.94284
ATPAF2	-0.0165259	4.68288	-0.160259	0.872762	0.953567	-6.94289
HSPA14	-0.0248756	4.97314	-0.221096	0.825136	0.934637	-6.94295
ZMIZ2	-0.0541631	6.14701	-0.494161	0.621477	0.833371	-6.94301
NDOR1	-0.0151691	4.63451	-0.139168	0.889391	0.959433	-6.94324
PDCL	0.0009214	4.64656	0.00737849	0.994117	0.99807	-6.94372
YTHDC2	-0.0291319	5.05312	-0.228474	0.8194	0.932108	-6.94376
MAN2B2	0.0451333	5.37994	0.391411	0.695712	0.874109	-6.94376
ITPRIP	0.0815149	6.13977	0.493166	0.622179	0.833881	-6.94377
TSG101	-0.0343536	5.18655	-0.332484	0.739707	0.896937	-6.94421
ZNF131	0.0303006	5.58376	0.405457	0.685369	0.868038	-6.94436
BRWD1	-0.0635034	6.72446	-0.54738	0.584438	0.812965	-6.94438
RNMT	-0.0564938	5.81645	-0.423456	0.672202	0.861407	-6.94444
CEP95	-0.0413807	6.12409	-0.466303	0.641265	0.842889	-6.94457
BRI3BP	-0.0329984	4.8667	-0.22519	0.821952	0.932994	-6.94459
ATP5C1	0.0552277	6.99564	0.591829	0.554316	0.79388	-6.94479
DNAJA3	-0.028239	4.93489	-0.28806	0.773458	0.911337	-6.94492
USMG5	0.0292675	4.99176	0.249156	0.803374	0.925264	-6.94502
WDR62	-0.00211048	4.67417	-0.0201966	0.983897	0.995531	-6.9453
TIMM23	-0.0196751	4.88405	-0.18227	0.855468	0.947381	-6.94534
CIR1	-0.0252652	5.14257	-0.220743	0.825411	0.934741	-6.94536
HSPA4	0.0682711	6.69513	0.545419	0.585785	0.813679	-6.94559
CDC42SE2	-0.0598495	6.72557	-0.5586	0.576763	0.808789	-6.94621
PIK3R1	-0.079669	7.2623	-0.590812	0.554997	0.794112	-6.94646
UHRF2	0.0772975	7.41294	0.602575	0.54715	0.789234	-6.94659
PPP1R18	-0.0944887	8.77647	-0.67087	0.50271	0.758935	-6.9467
AP5M1	-0.0151485	4.87875	-0.132891	0.894349	0.961637	-6.94673
SLC38A5	0.000965208	4.60655	0.00482781	0.996151	0.998975	-6.94685
RAD17	-0.00294302	4.67109	-0.0332667	0.973479	0.990528	-6.94706
CUL5	-0.0479376	5.6088	-0.380243	0.703977	0.878725	-6.94706
TMEM138	-0.00327058	4.81889	-0.0349357	0.972149	0.99009	-6.94712
UBE2B	-0.0477368	5.92665	-0.456332	0.648411	0.847272	-6.94728
GMCL1	0.00904626	4.80711	0.0724989	0.942243	0.979303	-6.94738
RALGAPA1	-0.00637718	4.97227	-0.0482697	0.961527	0.986613	-6.94744
STX18	-0.0162494	4.65847	-0.156114	0.876026	0.954888	-6.94757
TGFBRAP1	-0.06724	5.86299	-0.463777	0.643073	0.84407	-6.94759
STK19	-0.0130168	4.60053	-0.131151	0.895725	0.962175	-6.94819
MPPE1	-0.00476116	4.64131	-0.0416245	0.96682	0.987995	-6.94829
FBXL3	-0.0421066	5.80986	-0.402544	0.68751	0.86942	-6.94838
USP9X	-0.0868405	7.02927	-0.558521	0.576817	0.808809	-6.94843
IER3IP1	0.0230076	4.9935	0.217638	0.827828	0.935251	-6.94843
RSL1D1	0.0732438	7.00304	0.578939	0.562972	0.799871	-6.94846
RGS19	0.0772647	5.77698	0.459716	0.645982	0.845557	-6.94851
CUL2	0.00849538	4.7397	0.0887858	0.929299	0.97437	-6.94863
CRYZL1	-0.0106437	4.7891	-0.0901534	0.928213	0.973942	-6.94875
HACD4	-0.0624645	5.22684	-0.300926	0.763635	0.907909	-6.94885
ELF4	0.0829885	6.31259	0.507747	0.611925	0.828081	-6.94892
PSD4	0.0823611	6.21272	0.503805	0.61469	0.829423	-6.94902
PNPLA7	0.0475523	4.7382	0.181739	0.855884	0.9475	-6.94904
FTO	-0.0314494	5.23223	-0.277462	0.781576	0.915542	-6.94905
TJAP1	0.0319672	5.45931	0.40115	0.688534	0.870124	-6.94927
ELOF1	-0.00125519	4.65965	-0.0132168	0.989462	0.997018	-6.94936
ZMAT3	-0.098833	5.58918	-0.339163	0.734674	0.894973	-6.94936
GLRX3	-0.0403082	5.54879	-0.415585	0.677948	0.864105	-6.94937
WDR77	0.0155667	4.64684	0.129148	0.897309	0.962959	-6.94971
CIC	-0.0738849	7.92975	-0.627934	0.530423	0.778429	-6.94975
FBXW11	-0.0446233	5.60952	-0.42894	0.668209	0.860064	-6.94986
PIP5K1C	-0.0457297	5.21748	-0.313176	0.754318	0.903036	-6.9499
INCENP	-0.0227477	4.77118	-0.149285	0.881408	0.956438	-6.94999
PARK7	-0.0465204	6.41711	-0.549194	0.583194	0.812583	-6.95014
C8orf59	0.0246675	5.12035	0.261177	0.794097	0.921708	-6.95037
HADH	-0.0484971	5.57426	-0.421026	0.673974	0.862435	-6.95048
ZNF787	0.0286245	4.80659	0.246357	0.805539	0.926159	-6.95065
KMT2A	-0.0893876	7.1408	-0.556507	0.578191	0.809867	-6.95099
ROGDI	0.0515796	5.17525	0.344639	0.730556	0.892936	-6.95103
ABL1	0.0681298	6.43273	0.535475	0.592634	0.817074	-6.95108
NOM1	0.00548605	4.61918	0.042636	0.966014	0.987512	-6.9512
PTBP2	-0.0335171	5.38279	-0.280201	0.779475	0.91447	-6.95132
BROX	-0.0251299	5.21095	-0.241302	0.809451	0.928169	-6.95143
TNRC6B	-0.0729296	6.41367	-0.494198	0.621451	0.833371	-6.95158
MYBBP1A	-0.0495965	5.76402	-0.45679	0.648083	0.846906	-6.95163
ZC3H11A	0.0563668	7.67172	0.612882	0.54032	0.784919	-6.95166
CTSZ	-0.00233497	4.63323	-0.0139309	0.988892	0.996757	-6.95174
IL1B	0.0776865	4.88725	0.207853	0.835455	0.938811	-6.95177
LRRC37B	0.00326254	4.84829	0.0385951	0.969233	0.988734	-6.95179
CCDC82	-0.000735805	4.8884	-0.00557389	0.995556	0.998567	-6.95195
KPNA5	-0.0123165	5.05683	-0.113157	0.909966	0.967425	-6.95197
JMJD8	-0.0335033	5.10541	-0.309554	0.757069	0.904265	-6.95203
CDYL	-0.0291337	4.96911	-0.271916	0.785834	0.917922	-6.95205
MPDU1	0.0360212	5.05523	0.313741	0.75389	0.902823	-6.9521
GPATCH2L	-0.0549811	6.28575	-0.50389	0.61463	0.829423	-6.95257
DDX19B	-0.0263944	4.9975	-0.204219	0.838291	0.940164	-6.95273
PER1	0.106341	6.74439	0.473248	0.636307	0.840811	-6.95281
TM9SF2	0.0520509	6.47286	0.528313	0.59759	0.820057	-6.95281
PSMB7	0.0424601	6.52544	0.553081	0.580532	0.810739	-6.95293
FIBP	0.0369785	5.49263	0.409707	0.682251	0.866442	-6.95302
MFN1	-0.0185791	4.96939	-0.156172	0.87598	0.954888	-6.95307
C11orf84	0.00368241	4.64595	0.0272247	0.978295	0.992867	-6.95319
RFX5	0.0560762	6.80316	0.572298	0.567457	0.802786	-6.95336
ASMTL	0.0729351	5.73259	0.454418	0.649787	0.847844	-6.95341
ID2	0.159885	6.49077	0.525907	0.599259	0.820915	-6.9535
GTF2B	0.00331812	4.92142	0.0306697	0.975549	0.991647	-6.95356
PSMG2	-0.0365366	5.63787	-0.382586	0.70224	0.877575	-6.95357
SPPL3	-0.0257074	5.19781	-0.255938	0.798137	0.923162	-6.9536
SMDT1	-0.0691249	5.43526	-0.3794	0.704602	0.879054	-6.95385
CHUK	0.0170447	4.95117	0.154747	0.877102	0.955348	-6.95389
WASH5P	-0.0637064	6.26834	-0.491687	0.623223	0.834132	-6.9541
DDX20	-0.0012385	4.9123	-0.0099806	0.992042	0.997522	-6.95417
RAB27A	-0.0250546	4.78027	-0.144914	0.884856	0.957877	-6.95429
AKAP1	0.0145895	4.67511	0.104049	0.917185	0.970112	-6.95434
SLC9A7	0.0912982	6.30335	0.516162	0.606041	0.824516	-6.95439
LSS	-0.0470948	4.83244	-0.202036	0.839996	0.940714	-6.95446
ALKBH7	0.00126225	4.822	0.0106631	0.991498	0.997522	-6.95449
TMA7	-0.0461106	6.68835	-0.551699	0.581478	0.811261	-6.95467
CD82	0.117772	6.02618	0.478881	0.632298	0.838899	-6.95468
MBP	-0.0850754	5.99574	-0.468406	0.639762	0.842173	-6.95481
UBFD1	0.0498174	5.59933	0.424534	0.671416	0.861184	-6.95496
FUS	-0.0792943	8.80325	-0.658181	0.510819	0.765219	-6.95504
ING3	0.0367017	5.27187	0.282126	0.778	0.91366	-6.95513
RECQL5	0.0189375	4.68029	0.152435	0.878924	0.955915	-6.95521
NDUFB1	0.00142138	4.80974	0.0132908	0.989403	0.997008	-6.9553
ATXN10	-0.0559408	6.11205	-0.495756	0.620352	0.832725	-6.95549
SCNM1	-0.0269812	5.15772	-0.300715	0.763796	0.907909	-6.95553
HNRNPF	0.0576329	7.46344	0.606099	0.54481	0.787618	-6.95553
EMC1	-0.0381979	5.49474	-0.368972	0.712353	0.882747	-6.95591
CUL1	-0.0593285	6.01566	-0.488267	0.625642	0.835835	-6.95605
CYTIP	-0.0559884	5.40059	-0.212225	0.832045	0.937088	-6.95614
TOPORS	0.00155704	5.08811	0.0107542	0.991425	0.997522	-6.95614
MAP7D3	-0.00583667	4.80101	-0.0355164	0.971687	0.990062	-6.95624
NFE2L2	0.0191013	5.31252	0.14768	0.882674	0.956802	-6.95624
BRAP	0.00649935	4.77753	0.081822	0.934831	0.976687	-6.95643
PELI2	-0.0648497	5.25811	-0.317402	0.751112	0.901717	-6.95646
NDUFS2	-0.03558	5.32641	-0.372651	0.709615	0.881645	-6.9566
SNRPA	-0.04864	6.40324	-0.524088	0.600522	0.821603	-6.95674
MPRIP	0.104116	8.7313	0.648466	0.517075	0.769298	-6.95688
NDUFS5	0.0632055	6.02583	0.457824	0.64734	0.846413	-6.95697
MED24	-0.0490763	6.37438	-0.518077	0.604705	0.823851	-6.95709
ZPR1	0.0525967	5.71888	0.426667	0.669863	0.861025	-6.95728
ZBTB5	-0.00134947	4.73884	-0.00939795	0.992507	0.997522	-6.95743
DUSP6	-0.16322	6.5202	-0.542789	0.587593	0.814371	-6.95759
MZB1	-0.112017	7.46956	-0.606877	0.544294	0.787392	-6.95759
AP3B1	0.0299834	5.33383	0.293066	0.769631	0.909729	-6.95802
CRIM1	-0.128844	6.43557	-0.502608	0.61553	0.829677	-6.95832
PMAIP1	-0.125843	6.8859	-0.548683	0.583544	0.812604	-6.9584
SLC35D1	-0.0549564	5.66874	-0.38281	0.702074	0.877421	-6.95859
RNF145	0.0632398	5.79056	0.410192	0.681896	0.866392	-6.9586
MTMR6	0.0334957	5.42533	0.207823	0.835478	0.938811	-6.95872
CHAF1A	-0.0562968	5.60148	-0.411557	0.680895	0.865767	-6.95881
SEMA4B	0.0235623	4.81794	0.112201	0.910723	0.967472	-6.959
FAM234A	0.0366593	5.14262	0.311616	0.755503	0.903397	-6.95906
EGLN1	-0.076815	5.52116	-0.389522	0.697108	0.874696	-6.95914
TTF1	0.0212677	5.02973	0.186603	0.852071	0.94584	-6.9593
CRIP1	0.0222178	5.12301	0.0865556	0.93107	0.975121	-6.95938
GGCX	-0.00848849	4.90944	-0.066862	0.946727	0.980727	-6.95945
CLASP2	0.0325801	5.47292	0.29147	0.770851	0.91015	-6.95946
FAM102B	-0.0197795	5.08399	-0.148172	0.882285	0.956663	-6.95957
ZBTB7A	0.0042402	5.07436	0.0334046	0.973369	0.990466	-6.95959
TAF15	-0.0601035	6.99828	-0.571936	0.567703	0.802955	-6.95978
CCNG2	0.0798029	6.02481	0.475432	0.634752	0.840267	-6.95981
ERCC3	0.0440026	5.86016	0.468552	0.639658	0.842173	-6.95986
ELF2	-0.0441277	6.16406	-0.450617	0.652522	0.849712	-6.95997
MAPK3	-0.039376	5.41258	-0.38103	0.703394	0.878265	-6.96005
NBPF14	-0.0849808	5.79961	-0.397113	0.691507	0.871564	-6.96018
SLC7A1	-0.0310342	5.08878	-0.185794	0.852705	0.946163	-6.96018
NDUFB5	-0.0328483	5.19608	-0.266602	0.78992	0.919497	-6.96037
ARCN1	-0.0500155	6.18845	-0.471463	0.63758	0.841329	-6.96041
PLPBP	0.00377345	4.75817	0.031389	0.974976	0.991508	-6.96043
AP000347.1	0.0161763	4.75564	0.107402	0.914527	0.968873	-6.96047
PCLAF	0.0292157	5.13059	0.219184	0.826624	0.935048	-6.96049
ARMCX3	0.00607211	4.74638	0.0387624	0.9691	0.988734	-6.96063
CCDC85B	-0.00965247	4.85246	-0.052934	0.957812	0.985091	-6.96065
NPIPB5	-0.0966453	8.72329	-0.621804	0.534443	0.781041	-6.96079
AC239868.2	0.0514414	5.28147	0.297069	0.766576	0.90851	-6.96086
RRM2	0.0601034	5.41075	0.324659	0.745617	0.899209	-6.96088
ICE2	-0.0292899	5.28431	-0.294818	0.768294	0.909229	-6.96108
ZNF33B	0.0121039	4.74038	0.076253	0.939258	0.978049	-6.96121
UBE4A	0.0396123	5.80312	0.397754	0.691034	0.871564	-6.96134
MRPL43	-0.00460037	4.70646	-0.0395311	0.968488	0.988639	-6.96141
ENY2	0.0532677	6.1656	0.477352	0.633385	0.839544	-6.96148
USP42	0.0163182	5.07495	0.157933	0.874593	0.954274	-6.96161
ZNF768	0.000675369	4.59766	0.0055587	0.995568	0.998567	-6.96205
CCDC85C	0.0535999	5.19439	0.257922	0.796606	0.922242	-6.96213
XIAP	-0.0448313	5.22736	-0.253929	0.799687	0.923925	-6.96232
MYO19	0.0346834	5.4861	0.370296	0.711368	0.882055	-6.96241
COPS4	0.00770318	4.91329	0.069812	0.94438	0.979762	-6.96248
DTYMK	-0.000762315	4.70742	-0.00689588	0.994502	0.99821	-6.96256
WDR73	-0.010725	4.82076	-0.114506	0.908897	0.967105	-6.96272
MAPK8	-0.0323524	5.20678	-0.25263	0.800691	0.924385	-6.96273
AC006548.3	-0.000498042	5.6035	-0.00553248	0.995589	0.998567	-6.96285
SNAPC4	0.00846722	4.72414	0.076845	0.938787	0.978049	-6.96287
TOR1AIP2	0.0533738	6.10766	0.445742	0.656037	0.852018	-6.96299
RCAN1	0.125452	5.91603	0.436757	0.662535	0.856425	-6.96344
PFDN1	0.0331449	5.33851	0.331442	0.740493	0.897472	-6.96358
ATXN7	-0.0339995	5.50322	-0.293664	0.769175	0.909535	-6.96366
FAM50A	-0.041199	4.99768	-0.254548	0.79921	0.92367	-6.96381
WDR59	-0.0295947	5.26403	-0.316255	0.751982	0.902085	-6.9644
COPS5	-0.0310008	5.51283	-0.371122	0.710753	0.882055	-6.96445
STOML2	0.0510118	5.58138	0.410744	0.681491	0.866147	-6.96461
ANAPC11	0.0231706	5.06647	0.228112	0.819682	0.932108	-6.96487
AD000090.1	0.213052	9.26098	0.649947	0.516118	0.768932	-6.96488
PKMYT1	-2.61217e-05	4.85247	-0.00013737	0.99989	0.99989	-6.96521
EMC4	-0.0301451	5.44741	-0.36857	0.712653	0.883034	-6.96534
MZT2A	0.0463629	5.38773	0.344416	0.730723	0.893033	-6.96537
POLDIP2	-0.0372974	5.82761	-0.446068	0.655802	0.852004	-6.96542
ZBED4	-0.0637436	6.24614	-0.472789	0.636634	0.840954	-6.96549
TPM2	0.0828474	5.3066	0.343792	0.731193	0.893393	-6.9655
EXOC5	0.0300227	5.2714	0.274381	0.78394	0.917014	-6.96571
PRKRA	-0.0276814	5.33658	-0.282947	0.777371	0.913354	-6.96574
HLA-A	-0.12189	9.95864	-0.672108	0.501922	0.758783	-6.96584
TCF19	-0.0160102	4.87646	-0.113484	0.909707	0.967317	-6.96584
TXNL4A	-0.0323048	5.39564	-0.347055	0.728742	0.891862	-6.96585
CCDC115	0.00993457	4.80454	0.0902195	0.92816	0.973942	-6.96596
XPC	0.00437257	4.75447	0.0332034	0.97353	0.99053	-6.96596
DECR1	0.0196702	5.02803	0.181582	0.856007	0.947562	-6.96607
AGO3	-0.00653431	5.15654	-0.0555167	0.955756	0.984069	-6.96625
NF2	-0.000674968	4.88884	-0.00642943	0.994873	0.99821	-6.96626
UQCRQ	0.0271154	5.30209	0.267469	0.789253	0.918983	-6.96641
POLR3C	-0.006718	4.87531	-0.0712983	0.943198	0.979762	-6.96643
TRIM41	0.0368196	5.66662	0.412795	0.679989	0.865152	-6.96696
ZC3H14	-0.0349258	5.55394	-0.319863	0.749247	0.900815	-6.96697
SUPT16H	-0.0475926	6.95434	-0.545551	0.585694	0.813679	-6.9673
ERGIC1	0.0822982	8.39253	0.62261	0.533914	0.780547	-6.96732
ATP11C	-0.000160579	4.89363	-0.000981419	0.999217	0.999812	-6.96743
C16orf62	0.0066085	4.86113	0.0655498	0.947771	0.98123	-6.96759
SLC4A2	0.0586208	6.41981	0.506944	0.612488	0.828423	-6.96788
EMC3	0.0246716	5.34308	0.284989	0.775807	0.912628	-6.96789
RNF126	0.0307302	5.3932	0.304488	0.760923	0.906068	-6.96791
WDR81	-0.0526439	5.85328	-0.412267	0.680376	0.865429	-6.96799
ZNRD1ASP	0.00486874	4.81226	0.0192653	0.98464	0.995687	-6.96802
GDI2	0.0744864	8.15171	0.613157	0.540138	0.784822	-6.96809
NDUFA10	0.0504424	6.56895	0.521376	0.602408	0.822584	-6.96822
NOTCH2	-0.0318475	5.20482	-0.154626	0.877198	0.955385	-6.96823
COL4A3BP	0.00966107	4.99849	0.0963232	0.923315	0.972007	-6.96855
UBXN6	-0.0472242	6.17039	-0.46674	0.640953	0.842786	-6.96863
COMMD9	0.0152073	4.9811	0.132055	0.89501	0.961892	-6.96872
CREG1	0.0141956	5.24978	0.0765648	0.93901	0.978049	-6.96876
PAG1	0.128199	7.60301	0.58287	0.560325	0.797901	-6.96892
ATP8A1	-0.0685746	5.82651	-0.368456	0.712738	0.883035	-6.9691
INF2	0.0753492	6.53887	0.499499	0.617716	0.830982	-6.96924
ILF3-AS1	0.0114519	4.83027	0.0997694	0.92058	0.971103	-6.96963
UBTF	0.0527628	7.12397	0.566667	0.571274	0.805179	-6.96966
CBFA2T2	0.0133232	4.97595	0.107944	0.914097	0.96862	-6.96967
BRAT1	0.0396589	5.66263	0.386112	0.699629	0.876455	-6.96975
DHX16	0.0252324	5.10867	0.266261	0.790182	0.919698	-6.96976
PLEK	0.104812	6.06359	0.42539	0.670793	0.861094	-6.97009
INTS6	-0.0390339	5.66544	-0.327518	0.743456	0.898403	-6.97015
FN3KRP	0.0191877	4.79104	0.145938	0.884048	0.957498	-6.97045
CACTIN	-0.0262096	5.26603	-0.295797	0.767547	0.908923	-6.97071
OSBPL9	-0.0378026	5.84243	-0.397031	0.691567	0.871587	-6.97104
ZCCHC8	0.035238	5.63485	0.336382	0.736768	0.895604	-6.97109
NOL6	-0.0343966	5.22595	-0.258307	0.79631	0.922211	-6.97109
NOB1	0.0347108	5.34235	0.32067	0.748636	0.90045	-6.97114
PCBP1-AS1	-0.0279039	5.3489	-0.269467	0.787716	0.918599	-6.97117
RBM39	0.0679712	9.3715	0.644886	0.519389	0.770398	-6.97119
OBSCN	-0.0400873	5.21012	-0.18622	0.852371	0.946046	-6.97125
FP565260.6	-0.0784256	5.39289	-0.343687	0.731272	0.893417	-6.97143
HSBP1	-0.0410852	5.47123	-0.320211	0.748984	0.900745	-6.9715
PPWD1	-0.0266982	5.38962	-0.286319	0.77479	0.911968	-6.97163
ERICH1	-0.0510916	5.24677	-0.306525	0.759373	0.905337	-6.97184
ATP13A1	0.048828	6.30612	0.477301	0.633422	0.839544	-6.97203
PEBP1	0.0626294	7.37832	0.574196	0.566174	0.801734	-6.97214
PSMA3-AS1	-0.0406751	6.5683	-0.489695	0.624631	0.835297	-6.97246
LRMP	-0.121175	7.38912	-0.533547	0.593966	0.81775	-6.97253
FAM118A	-0.013758	4.85459	-0.0454292	0.963789	0.986903	-6.97262
DCUN1D1	0.0115931	5.1496	0.11171	0.911112	0.967619	-6.97279
TRIM27	0.0407849	5.7013	0.393689	0.694031	0.873186	-6.97287
VAC14	-0.00549444	4.95927	-0.0479397	0.961789	0.986688	-6.97292
HDAC3	-0.0393366	5.73933	-0.415951	0.67768	0.864096	-6.97304
ASXL2	-0.0239702	5.21197	-0.19571	0.844941	0.942613	-6.97317
ANKRD13D	-0.0710466	7.13042	-0.556006	0.578533	0.809867	-6.97327
DNAJC2	0.0193916	5.27772	0.184853	0.853443	0.946382	-6.97332
PMF1	0.0155219	5.04424	0.163739	0.870023	0.952529	-6.97344
TNKS	-0.0338099	5.5491	-0.308333	0.757997	0.904761	-6.97368
BLNK	0.108598	6.54294	0.512027	0.608929	0.825929	-6.97373
SP3	-0.0463619	6.84938	-0.514502	0.607199	0.825278	-6.97387
IRF2	0.00442245	4.87578	0.034692	0.972343	0.990102	-6.97391
PKN1	-0.0482272	7.57292	-0.578511	0.563261	0.800104	-6.97435
DNAJC7	0.038371	5.7521	0.38954	0.697094	0.874696	-6.97465
CRTC2	0.0482808	6.61688	0.486233	0.627081	0.836177	-6.97496
RNF4	0.0450395	6.24896	0.459725	0.645976	0.845557	-6.97504
PDIA3	-0.072964	8.04891	-0.597171	0.550748	0.791799	-6.97515
CD2AP	0.00486255	5.17145	0.0329649	0.97372	0.990625	-6.97518
ZSCAN18	0.0153351	4.78996	0.0701284	0.944128	0.979762	-6.97541
SNAP29	-0.020648	5.11605	-0.195292	0.845269	0.942613	-6.97545
ARMC8	0.0309616	5.47575	0.29437	0.768636	0.909265	-6.97558
NUP155	-0.00524994	5.12282	-0.0516236	0.958856	0.985603	-6.97562
BTN2A1	0.0472411	5.74659	0.402852	0.687283	0.869187	-6.97567
TMED2	0.0556917	7.1038	0.544022	0.586745	0.813953	-6.97581
UBR2	0.0406154	6.12295	0.418866	0.67555	0.863094	-6.97603
C10orf76	0.019744	5.13153	0.201421	0.840477	0.94072	-6.97622
CLSTN3	0.0286584	4.98733	0.14714	0.883099	0.956987	-6.97627
ZNF672	0.0195403	4.9076	0.14766	0.882689	0.956802	-6.97628
AAAS	-0.0136966	4.90989	-0.151449	0.879702	0.95612	-6.97628
PROSER1	-0.0547473	6.04641	-0.374852	0.707979	0.881139	-6.97641
FP671120.3	0.196216	8.962	0.618244	0.536784	0.782878	-6.97646
ZDHHC5	-0.0380572	6.01757	-0.432481	0.665636	0.858264	-6.97657
PCSK7	0.0480757	6.63348	0.479603	0.631785	0.838899	-6.97679
RASA2	-0.0440932	5.55327	-0.293943	0.768961	0.909492	-6.97681
PRC1	0.0464485	5.55289	0.320056	0.749101	0.900745	-6.97707
OXA1L	0.0518494	7.01891	0.530701	0.595935	0.819325	-6.97721
AGPAT1	0.0390282	5.46688	0.309387	0.757196	0.904294	-6.97726
RRAGA	-0.00847272	4.95154	-0.0606306	0.951685	0.982782	-6.97735
EIF3I	-0.0424893	6.88921	-0.532831	0.594461	0.818179	-6.97739
ARL17A	-0.000430147	5.14177	-0.00284912	0.997728	0.999488	-6.97754
PPP1R8	0.0215992	5.07592	0.208248	0.835147	0.938593	-6.97771
PTPRA	-0.0410684	6.30671	-0.475607	0.634627	0.840157	-6.97771
GGA1	-0.0345282	5.93722	-0.413598	0.679401	0.864783	-6.97795
USP34	-0.065456	7.59986	-0.54531	0.58586	0.813679	-6.97803
HIST1H2BK	-0.0400447	4.94457	-0.174972	0.861194	0.949085	-6.97805
THEMIS2	0.0888376	7.04783	0.536593	0.591862	0.816911	-6.97844
POLR2E	-0.0501498	6.34328	-0.478976	0.63223	0.838899	-6.97872
MORC2	0.035657	5.21767	0.256303	0.797855	0.923017	-6.97873
ING4	-0.00931594	4.81433	-0.0654507	0.947849	0.98123	-6.9788
CRY1	0.0124619	5.08427	0.076583	0.938995	0.978049	-6.97897
PDCD11	0.0418997	5.66314	0.375677	0.707366	0.880591	-6.97909
THRAP3	0.0530129	7.00383	0.531194	0.595594	0.819132	-6.97919
NBPF11	-0.0268972	5.20331	-0.172002	0.863527	0.949741	-6.97923
ACTR10	0.0157428	5.14978	0.150329	0.880584	0.956238	-6.97946
RAP1A	-0.0334922	5.63784	-0.333514	0.738929	0.896422	-6.97947
DNM1L	-0.0401009	6.33174	-0.43067	0.666952	0.859256	-6.97959
ABI1	0.045016	6.9043	0.517346	0.605215	0.824095	-6.98037
TRPM2	0.107001	6.08844	0.4479	0.65448	0.850961	-6.98042
LSM3	0.0199388	5.20213	0.234975	0.814354	0.93032	-6.98055
RFC1	0.0352913	5.76831	0.357957	0.720573	0.887364	-6.98059
INPP5B	-0.0100171	5.01506	-0.0783339	0.937604	0.977855	-6.98084
PPP4R1	-0.0437027	6.29502	-0.465954	0.641515	0.843055	-6.98138
MAN1B1	0.0308981	5.46529	0.316589	0.751729	0.901995	-6.98146
PNPLA8	0.0243286	5.33618	0.166816	0.867603	0.951645	-6.98172
PHF21A	0.0339903	5.8776	0.384074	0.701138	0.877237	-6.98178
STK35	0.0280627	5.30757	0.215873	0.829203	0.935822	-6.98217
ARHGAP27	-0.077594	7.13081	-0.537741	0.59107	0.816204	-6.98234
MIB2	-0.0383323	5.53089	-0.328441	0.742758	0.898294	-6.98234
ANAPC4	-0.00167703	4.98954	-0.0178446	0.985772	0.996	-6.9826
ATG101	0.00792941	4.95031	0.046234	0.963148	0.986898	-6.98274
XRCC1	-0.0302738	5.29352	-0.291795	0.770603	0.910144	-6.98305
TAGLN2	0.101537	8.17733	0.580415	0.561978	0.798939	-6.98316
MRNIP	-0.0181724	5.08411	-0.140124	0.888636	0.95916	-6.98319
BCL3	-0.0199825	5.42734	-0.0975058	0.922376	0.971594	-6.9835
HTRA2	-0.028924	5.13961	-0.246941	0.805087	0.925927	-6.98352
ZBTB40	0.0375099	5.79896	0.372871	0.709452	0.881631	-6.98367
S100A9	0.104848	6.51973	0.302472	0.762458	0.906993	-6.9837
ESD	0.0448226	6.28135	0.451067	0.652198	0.849598	-6.98372
NMI	0.00174325	4.9868	0.0186747	0.98511	0.99589	-6.98374
HNRNPH1	0.0629527	10.0795	0.643961	0.519988	0.770922	-6.98387
IRF2BP2	0.101827	8.51314	0.590554	0.55517	0.794304	-6.9843
TBC1D2B	-0.0112236	5.10421	-0.0797453	0.936482	0.977342	-6.98439
STX5	0.0238464	5.37285	0.258519	0.796146	0.922211	-6.98449
AGPAT3	0.00569413	4.96087	0.0246616	0.980338	0.994143	-6.98467
ASCC2	-0.0407937	6.00245	-0.419426	0.675141	0.862959	-6.98488
SYNGR1	0.109903	6.01279	0.414189	0.678969	0.864499	-6.9851
DCHS1	-0.0559273	5.46199	-0.146047	0.883962	0.957465	-6.9851
ZBED1	-0.0632677	6.1608	-0.415437	0.678056	0.864144	-6.98511
OAS2	-0.0637761	5.51202	-0.297608	0.766165	0.908318	-6.98511
P3H1	-0.0293111	5.35054	-0.274072	0.784178	0.917199	-6.98513
SNRPB	-0.0485722	7.61925	-0.556273	0.578351	0.809867	-6.98599
FASTK	-0.032155	5.50465	-0.316869	0.751517	0.901952	-6.98607
PHF20	-0.0311468	5.4815	-0.258404	0.796235	0.922211	-6.98612
ZDHHC20	-0.0443092	6.20664	-0.404352	0.686181	0.868706	-6.98613
EPC2	0.0229898	5.38435	0.230029	0.818193	0.931726	-6.98622
TNRC6A	-0.0353296	5.69515	-0.306883	0.7591	0.905316	-6.98631
GSTM2	-0.0346954	5.18207	-0.149652	0.881119	0.956438	-6.98637
MAP3K2	-0.035822	6.23169	-0.38498	0.700467	0.877074	-6.98657
RAB34	0.0517209	5.12678	0.178077	0.858758	0.948522	-6.98663
RPS10	-0.0628628	9.98927	-0.639418	0.522935	0.773225	-6.98691
NFKB2	-0.00768379	5.13758	-0.0419373	0.966571	0.987824	-6.98703
MAP2K7	-0.03248	5.43222	-0.299942	0.764385	0.908111	-6.98707
TBL3	4.34077e-05	4.89683	0.000399242	0.999682	0.999812	-6.98708
NOP58	-0.0445544	6.41303	-0.420538	0.674329	0.862559	-6.9871
MKRN2	-0.00146796	4.92373	-0.0159244	0.987303	0.996168	-6.98717
GATD1	0.0162082	5.01799	0.144258	0.885373	0.957918	-6.98721
ZNF664	0.0381543	5.29217	0.246608	0.805344	0.926119	-6.98721
LSM8	0.0195578	5.37895	0.17868	0.858284	0.948482	-6.98737
MAPRE2	-0.0663482	6.59526	-0.481244	0.630619	0.838565	-6.9874
MBTPS1	-0.04295	6.88211	-0.506844	0.612558	0.828423	-6.98754
ADCY7	0.0484343	5.73467	0.290633	0.77149	0.910344	-6.98764
ATP5B	0.0545024	9.00828	0.609714	0.542415	0.786558	-6.9877
PPM1F	0.0810044	6.79135	0.497484	0.619135	0.831884	-6.98801
RPL26	0.0755246	9.84326	0.634142	0.526369	0.775396	-6.98828
TBC1D22A	0.0138707	5.00163	0.134046	0.893437	0.961161	-6.98832
RPA2	-0.0266174	5.25439	-0.237002	0.812783	0.929706	-6.98866
NDUFS8	0.0172179	5.25053	0.200917	0.840871	0.940942	-6.98866
CAMSAP1	0.028102	5.10748	0.183439	0.854551	0.946719	-6.98873
PPP2R1A	0.0501037	7.26422	0.531034	0.595705	0.819174	-6.98881
DGCR2	0.0363642	5.42833	0.282094	0.778025	0.91366	-6.98887
ATRAID	-0.023882	5.34175	-0.24848	0.803897	0.925524	-6.98896
AHDC1	0.0740112	6.71447	0.471532	0.637531	0.841329	-6.98912
COG8	-0.0337493	5.38858	-0.243597	0.807674	0.927257	-6.98925
ZFYVE26	-0.0122231	5.16153	-0.106198	0.915481	0.96922	-6.98931
FLYWCH1	0.0469923	5.62664	0.324064	0.746067	0.899209	-6.98971
PIK3CG	-0.0703522	6.32442	-0.418498	0.675819	0.863124	-6.98973
MTDH	-0.0610223	7.22277	-0.51298	0.608263	0.825618	-6.98981
NCOA1	0.0299056	5.71624	0.2892	0.772585	0.910829	-6.99019
IGHG1	0.0729875	6.05112	0.262735	0.792897	0.921127	-6.99023
ARHGAP17	-0.0484075	6.25539	-0.423825	0.671933	0.861284	-6.99033
HCLS1	0.0571313	7.47884	0.54386	0.586856	0.814012	-6.99033
TRAPPC9	0.0151862	5.1319	0.1306	0.89616	0.962417	-6.99033
LRCH3	0.00178154	5.23447	0.0143761	0.988537	0.996676	-6.99041
TMEM2	-0.0728399	6.23664	-0.395503	0.692693	0.872361	-6.99042
B4GALT3	0.0202103	5.22674	0.178159	0.858693	0.948522	-6.99043
ARFGEF1	0.0355852	5.89885	0.296375	0.767105	0.908768	-6.99044
TIAL1	-0.0499635	6.93998	-0.494484	0.62125	0.833236	-6.99113
PPP3CB	0.0291977	5.59713	0.31177	0.755386	0.903397	-6.99114
UBAP1	0.0425317	5.86319	0.32555	0.744943	0.899058	-6.9912
MX2	0.0459025	5.36495	0.226644	0.820822	0.932571	-6.99137
TRAM1	0.062746	7.40036	0.528397	0.597532	0.820057	-6.99152
ZMYND8	-0.065509	6.58658	-0.446779	0.655289	0.851634	-6.99165
SCAF11	-0.0504234	7.31411	-0.501005	0.616657	0.830676	-6.99181
IGLL1	0.166953	6.52307	0.431249	0.666531	0.85893	-6.99196
MROH1	-0.00898992	5.18357	-0.0673494	0.946339	0.980646	-6.99197
ZFAND6	-0.0133352	5.28763	-0.113731	0.909511	0.967268	-6.99234
WDR5	0.0233241	5.30005	0.258839	0.795899	0.922211	-6.99237
RIPK1	-0.0105578	5.11409	-0.101262	0.919396	0.970697	-6.99239
FANCA	-0.00267197	5.07767	-0.0200748	0.983994	0.995562	-6.99255
SKIL	0.0285874	5.52016	0.145804	0.884153	0.95752	-6.99282
NUP98	0.0482932	6.96341	0.486273	0.627053	0.836177	-6.99303
SYPL1	-0.0519454	6.08575	-0.376246	0.706944	0.880333	-6.99346
IRAK4	0.0114645	5.20276	0.112752	0.910286	0.967472	-6.99352
THAP12	-0.0438072	6.25805	-0.416698	0.677134	0.863744	-6.99367
TMC6	-0.0623078	6.66181	-0.468011	0.640044	0.842259	-6.99372
FMNL1	0.0726361	8.36032	0.575367	0.565383	0.801126	-6.99379
NIPSNAP2	0.0185468	5.38475	0.186618	0.852059	0.94584	-6.99383
ZNF146	0.0210735	5.36717	0.18067	0.856723	0.948083	-6.99395
COMT	-0.0542257	6.03121	-0.402856	0.68728	0.869187	-6.99412
TXNIP	0.150573	9.54625	0.616403	0.537996	0.783584	-6.99448
ZSCAN29	0.0252583	5.25663	0.221324	0.824959	0.934562	-6.99458
SMURF2	-0.0064717	5.2407	-0.063703	0.94924	0.982028	-6.9947
BCLAF1	0.0674695	8.11703	0.550278	0.582451	0.812144	-6.99493
KLF10	-0.112901	7.08838	-0.476964	0.633661	0.839544	-6.99516
UBE2M	-0.0303358	5.61379	-0.3155	0.752555	0.90227	-6.99519
AGBL5	-0.0024744	4.98758	-0.0261766	0.97913	0.993263	-6.99534
CHCHD3	0.0181193	5.28897	0.209332	0.834301	0.938177	-6.99542
UBA3	-0.0307731	5.73138	-0.303532	0.76165	0.906544	-6.99545
ACTR3	0.0527231	7.60554	0.530071	0.596371	0.819503	-6.99554
ADIPOR2	0.0635168	6.17848	0.42539	0.670793	0.861094	-6.99557
TOP3B	-0.0197093	5.09546	-0.144901	0.884866	0.957877	-6.99576
MTHFR	-0.015585	5.28779	-0.131434	0.895502	0.962067	-6.99612
GGA2	-0.0752835	7.10386	-0.504579	0.614146	0.829256	-6.99612
STARD9	0.0306659	5.35022	0.180345	0.856977	0.948083	-6.99618
SENP5	-0.000163211	5.36615	-0.00159038	0.998732	0.999812	-6.99685
SDHA	-0.063779	6.92459	-0.494601	0.621167	0.833233	-6.99689
PPHLN1	-0.032365	5.82629	-0.340004	0.734041	0.894833	-6.997
UBAP2L	0.0459074	7.36501	0.517747	0.604935	0.824095	-6.9973
CDC5L	-0.0349963	5.9561	-0.331376	0.740542	0.897472	-6.99787
ILK	0.022172	5.22007	0.191038	0.848597	0.943753	-6.99808
CROCC	0.0146404	5.16555	0.118942	0.905384	0.966036	-6.99811
PSMC6	0.0358204	6.18774	0.388301	0.69801	0.87523	-6.99815
S1PR4	0.0551574	6.06582	0.384492	0.700828	0.877222	-6.9983
POLR2C	0.0265485	5.55465	0.327508	0.743463	0.898403	-6.99855
C19orf48	0.027517	5.41553	0.256234	0.797908	0.923017	-6.99887
CHML	0.0508467	5.71472	0.258976	0.795794	0.922211	-6.99895
ESYT1	0.0626569	6.93434	0.476635	0.633896	0.839544	-6.99923
HOOK3	0.0307464	5.78631	0.228743	0.819192	0.932077	-6.99926
UBA1	-0.0683645	8.42828	-0.568208	0.570228	0.804748	-6.9997
CTNND1	-0.0108518	5.41941	-0.0687335	0.945238	0.980177	-6.99979
PSME1	-0.0505535	7.8224	-0.547307	0.584488	0.812965	-7.00004
RSRC2	-0.0566551	7.44131	-0.501306	0.616445	0.83055	-7.0001
BIN1	-0.0828389	6.10078	-0.387485	0.698614	0.875681	-7.00018
RBM3	0.0858604	8.34561	0.562497	0.574108	0.807003	-7.00019
OSBPL2	0.0213507	5.40671	0.223509	0.823259	0.933803	-7.00025
RPL3	0.0683964	11.3317	0.647475	0.517715	0.769517	-7.00029
SEM1	0.0291383	5.60818	0.238336	0.811749	0.929172	-7.00029
ACSL1	0.0300916	5.59756	0.121948	0.903005	0.964839	-7.00031
CIAPIN1	-0.0009283	5.06529	-0.00983519	0.992158	0.997522	-7.00045
GET4	-0.00860732	5.14304	-0.0786696	0.937337	0.977773	-7.00053
UNC119B	0.0452793	5.61358	0.287943	0.773547	0.911384	-7.0006
RCC1	0.0494779	5.65424	0.339461	0.734449	0.89488	-7.00065
MNT	0.0103018	5.23858	0.0817349	0.9349	0.976687	-7.00089
AEN	-0.00850575	5.12945	-0.0489664	0.960972	0.986489	-7.00102
PLCG1	-0.0132473	5.19288	-0.0597654	0.952374	0.982969	-7.0011
CLTA	0.0370258	5.72848	0.31191	0.75528	0.903397	-7.00125
SERF2	0.0478867	7.99531	0.547987	0.584022	0.812716	-7.00136
RNF166	-0.0025551	5.26117	-0.018893	0.984936	0.995844	-7.00138
ARID2	-0.0158227	5.74094	-0.134803	0.892839	0.960927	-7.0016
GTF3C4	0.00615407	5.31648	0.0473289	0.962276	0.986688	-7.00172
IMP4	-0.0344402	5.7844	-0.348584	0.727594	0.89114	-7.00176
TNIP2	-0.00450572	5.09172	-0.0353599	0.971811	0.990062	-7.00181
TRIM33	0.0316336	6.29537	0.335106	0.73773	0.896081	-7.00197
DNAJB14	-0.0245764	5.70949	-0.210522	0.833373	0.937691	-7.00204
SDK2	0.0498772	5.26909	0.160632	0.872468	0.953331	-7.0021
USPL1	0.00784925	5.48186	0.077075	0.938604	0.978027	-7.00211
RGL2	0.0498332	6.3958	0.435217	0.663651	0.857056	-7.00242
PRKACA	-0.0339242	5.7948	-0.324065	0.746067	0.899209	-7.00249
MON2	0.0192148	5.57322	0.174579	0.861503	0.949085	-7.00252
WDR37	-0.0255121	5.43746	-0.235581	0.813884	0.930241	-7.00258
SPN	-0.063783	6.95433	-0.446851	0.655236	0.85162	-7.00262
SPAG7	0.00740899	5.13859	0.0839165	0.933167	0.976239	-7.00286
CALU	0.0106386	5.25092	0.0756739	0.939718	0.978074	-7.00287
MCM7	0.0564103	7.98717	0.549158	0.583219	0.812583	-7.00311
NCK2	-0.0104803	5.21418	-0.063928	0.949061	0.981902	-7.00324
GIT1	0.0551198	6.58796	0.441491	0.659108	0.853885	-7.00347
SPOUT1	-0.0178415	5.14879	-0.143596	0.885896	0.958245	-7.00355
CNST	0.00705316	5.36697	0.0508639	0.959461	0.985989	-7.00358
BFAR	-0.00409735	5.20942	-0.0442592	0.964721	0.987215	-7.00364
ARHGAP27P1-BPTFP1-KPNA2P3	-0.00993733	5.37535	-0.0708172	0.94358	0.979762	-7.00367
PFKP	-0.0917733	5.88454	-0.30415	0.76118	0.906263	-7.00373
YPEL1	-0.0392558	5.48881	-0.249749	0.802916	0.925167	-7.00431
ACTN1	0.0827239	6.02743	0.357719	0.720752	0.88737	-7.00462
DLGAP4	0.0251202	5.38711	0.143804	0.885731	0.958164	-7.00474
SLC25A5	0.0731471	8.19373	0.551921	0.581326	0.811261	-7.00474
MED13	-0.044957	6.71728	-0.410841	0.68142	0.866147	-7.00493
CCNC	-0.0081026	5.41201	-0.0640186	0.948989	0.981902	-7.00496
SLC37A1	-0.0309451	5.31606	-0.167813	0.86682	0.95149	-7.00508
NCOR2	-0.0639124	7.37674	-0.496186	0.620049	0.8326	-7.00509
PI4KA	0.0749912	7.46952	0.505503	0.613498	0.828887	-7.00531
EID1	-0.0532587	6.24689	-0.384042	0.701161	0.877237	-7.00545
PRDX3	0.034186	5.87314	0.322974	0.746892	0.89941	-7.00556
NFKB1	0.066658	6.44915	0.404749	0.685889	0.868499	-7.00601
PDZD8	0.0129643	5.48303	0.0918996	0.926826	0.973337	-7.00601
DUS3L	0.0269815	5.39985	0.211255	0.832801	0.9374	-7.00614
RELA	-0.0468133	7.07312	-0.476629	0.6339	0.839544	-7.00638
PIK3C3	0.03741	5.68033	0.23177	0.816841	0.931196	-7.00644
GABBR1	-0.0633925	5.67166	-0.267557	0.789185	0.918983	-7.00656
GAK	0.0457891	7.07709	0.482399	0.629799	0.837943	-7.00674
CLK4	0.0116656	5.4301	0.0967057	0.923011	0.971913	-7.00715
UNC93B1	0.0503336	6.15585	0.387339	0.698722	0.875747	-7.00724
ACTR1A	0.0362594	6.63807	0.448205	0.65426	0.850784	-7.00729
SIN3B	0.0558781	6.33583	0.388904	0.697565	0.874855	-7.00736
FANCI	0.0284656	5.62159	0.242682	0.808382	0.92737	-7.00755
PET100	-0.00117078	5.39891	-0.0103328	0.991761	0.997522	-7.00766
TGOLN2	-0.0438652	8.0698	-0.536154	0.592165	0.81704	-7.00789
RPS27A	0.0620102	9.77203	0.598563	0.54982	0.791355	-7.00846
AFTPH	0.0149415	5.62866	0.121455	0.903395	0.964954	-7.0085
KIF22	0.0420852	6.08937	0.377753	0.705824	0.879796	-7.00862
VPS53	0.00254457	5.29687	0.0221295	0.982356	0.995154	-7.00883
TSPAN33	0.00921259	5.14528	0.0526603	0.95803	0.985095	-7.00893
KCTD10	0.00378086	5.21494	0.0339986	0.972896	0.990256	-7.00905
PLXNB2	-0.106399	8.01973	-0.523966	0.600607	0.821603	-7.00913
ATG9A	0.0427416	5.88647	0.321906	0.747701	0.89994	-7.00929
FUBP3	0.0266301	5.65822	0.271116	0.786448	0.918216	-7.00955
PCNX4	-0.00579883	5.53264	-0.0437791	0.965103	0.987261	-7.00999
ELF1	-0.0717928	7.77345	-0.506311	0.612931	0.828654	-7.01009
ITM2C	-0.147571	6.56821	-0.421144	0.673888	0.862435	-7.01011
FOSB	0.182946	7.94125	0.509167	0.61093	0.827369	-7.01011
C7orf43	-0.0189169	5.28922	-0.135686	0.892141	0.960829	-7.01017
DEDD	-0.0164908	5.42723	-0.196554	0.844281	0.942613	-7.01018
SELENOF	0.048051	7.03343	0.473589	0.636065	0.840646	-7.01026
MIA3	0.0316391	6.10962	0.29458	0.768475	0.909265	-7.01027
RAB5B	-0.0385119	6.4147	-0.391116	0.69593	0.87423	-7.01042
PISD	-0.0131873	5.28341	-0.0884548	0.929562	0.974496	-7.01047
EIF2B1	-0.0225224	5.60583	-0.278899	0.780473	0.915096	-7.01068
JTB	-0.0324052	6.602	-0.430256	0.667253	0.859524	-7.01084
ATG2B	-0.0205115	5.75371	-0.163562	0.870163	0.952529	-7.01085
PPP1R15B	-0.0595188	7.16873	-0.455487	0.649018	0.847534	-7.01098
RN7SL2	-0.0367347	6.09932	-0.0930586	0.925906	0.972781	-7.01101
MYLIP	-0.0775807	6.71388	-0.401394	0.688355	0.869951	-7.01107
TAF6	-0.01761	5.45604	-0.20367	0.83872	0.940491	-7.01107
CDK19	-0.0168065	5.42776	-0.131716	0.895278	0.962007	-7.01108
UBL7	0.0114524	5.29578	0.107621	0.914353	0.968783	-7.01172
TAZ	-0.0333584	5.65927	-0.275299	0.783236	0.916457	-7.01207
ATP5G3	-0.037161	6.63163	-0.418095	0.676113	0.863282	-7.01214
NACA	0.0581668	9.43712	0.5816	0.56118	0.798323	-7.01232
VDAC1	0.0676706	7.01899	0.462936	0.643675	0.844428	-7.0126
LAP3	0.0519767	5.91884	0.33512	0.737719	0.896081	-7.01262
ASAH1	-0.0292156	5.77553	-0.195612	0.845018	0.942613	-7.0127
MFHAS1	0.0155542	5.27621	0.0736687	0.941313	0.978837	-7.0127
AHCTF1	-0.0320108	6.18182	-0.230366	0.817931	0.931583	-7.01281
ABHD17B	-0.0595187	6.37662	-0.389275	0.69729	0.874744	-7.01313
CCZ1	-0.034674	5.83908	-0.29312	0.76959	0.909729	-7.0133
PPP2R5D	-0.0213103	5.507	-0.231025	0.817419	0.931196	-7.0136
ERCC1	0.0322481	5.87659	0.31736	0.751145	0.901717	-7.01364
DNAH1	0.0174461	5.69121	0.152588	0.878804	0.955915	-7.01395
CASP8	-0.0255054	5.66837	-0.186576	0.852093	0.94584	-7.014
PWP1	-0.0105471	5.37121	-0.124025	0.901361	0.96453	-7.01479
BAG6	-0.0405195	8.1073	-0.52776	0.597973	0.820198	-7.01485
ZNF410	0.0147377	5.56025	0.172769	0.862925	0.949515	-7.01517
IARS2	-0.0310426	5.74829	-0.270394	0.787004	0.918271	-7.01539
TCF3	-0.0687035	8.88888	-0.558665	0.576718	0.808789	-7.0154
TRIO	-0.0756485	6.5152	-0.383502	0.701561	0.877237	-7.01557
MRPS16	0.0172708	5.46492	0.208105	0.835258	0.938667	-7.01582
MAST3	0.0108529	5.55509	0.0697347	0.944441	0.979762	-7.01584
INO80D	0.000618114	5.67772	0.00505201	0.995972	0.998853	-7.01633
MCRS1	-0.019782	5.50902	-0.212399	0.83191	0.937056	-7.01645
AC126755.2	-0.0449781	6.10057	-0.283404	0.777021	0.913195	-7.01654
ITGB1BP1	0.00146655	5.29685	0.0119556	0.990467	0.997331	-7.01667
DCTN4	0.0492865	6.22842	0.285438	0.775463	0.912335	-7.0168
SAT1	0.0963049	7.49901	0.480091	0.631438	0.838899	-7.01689
WDFY4	0.0859583	7.01304	0.421724	0.673464	0.862315	-7.01714
DHFR	-0.0518034	6.2294	-0.348112	0.727948	0.891366	-7.01719
EHBP1L1	0.0702648	7.29211	0.463868	0.643008	0.844052	-7.0172
PSMD1	0.0209425	5.70708	0.195814	0.84486	0.942613	-7.01728
RPL36AL	-0.0421285	6.7103	-0.417401	0.67662	0.863391	-7.01733
WASHC4	0.0491148	6.9223	0.420513	0.674348	0.862559	-7.01771
WASH3P	0.0227707	5.66604	0.218086	0.827479	0.935048	-7.01782
MAP3K7	-0.00141621	5.44614	-0.0151178	0.987946	0.996517	-7.01796
SARAF	0.0548735	8.20364	0.52069	0.602885	0.822664	-7.01809
EP400	-0.0419792	6.70195	-0.386452	0.699377	0.876309	-7.0182
TNPO3	0.0126524	5.39545	0.122198	0.902807	0.964784	-7.01832
WDR13	0.0373328	6.15341	0.35106	0.725737	0.889651	-7.01833
GRHPR	0.0344932	5.6275	0.24499	0.806596	0.926673	-7.01836
TMEM14B	0.0188581	5.64143	0.229826	0.81835	0.931749	-7.01842
ACADM	-0.00324354	5.32861	-0.0290468	0.976842	0.992321	-7.01877
RANBP10	0.0164488	5.60149	0.151111	0.879968	0.956235	-7.01878
MTA2	-0.0478913	7.15961	-0.476806	0.633773	0.839544	-7.01917
ZRANB1	-0.0117115	5.6599	-0.102566	0.918361	0.970264	-7.01926
DARS	-0.0287935	6.03695	-0.286439	0.774697	0.911968	-7.01927
SEPHS2	-0.0191958	5.47019	-0.163833	0.86995	0.952529	-7.01937
AP1G1	0.0315934	6.50945	0.355318	0.722548	0.888089	-7.01969
PEX26	0.0316761	5.98114	0.312837	0.754576	0.903133	-7.01982
ERP44	0.0179725	5.70073	0.191243	0.848437	0.943728	-7.01986
GPSM1	-0.0794879	6.04728	-0.324358	0.745845	0.899209	-7.01993
PPP2R2D	0.00294975	5.38595	0.0302804	0.975859	0.991864	-7.02007
RPL24	0.0561427	9.1829	0.562001	0.574446	0.80724	-7.02031
LBH	0.0208376	5.63065	0.11614	0.907603	0.966577	-7.02054
COG3	0.00595379	5.58487	0.0438788	0.965024	0.987261	-7.02071
MAPRE1	-0.0435367	7.65439	-0.491404	0.623424	0.834237	-7.02071
RPL23A	0.0645661	9.97023	0.582507	0.56057	0.797901	-7.02072
ADAM10	0.0772809	7.11861	0.42515	0.670967	0.861109	-7.02103
NACC1	-0.0112865	5.4832	-0.0906206	0.927842	0.973841	-7.02136
MTHFD1	-0.0317159	5.86225	-0.278736	0.780598	0.915096	-7.02143
ZNF117	0.0224092	5.59616	0.120811	0.903904	0.965112	-7.02146
DVL2	0.0165765	5.42231	0.170235	0.864916	0.950748	-7.0216
CUEDC2	0.0111481	5.30872	0.119221	0.905163	0.965925	-7.02168
SKP1	-0.046055	7.52329	-0.476652	0.633884	0.839544	-7.02181
BAG5	0.0258109	5.68499	0.223219	0.823485	0.933875	-7.022
SARNP	0.0160178	5.61575	0.175138	0.861064	0.949085	-7.02207
LEMD2	0.021913	5.73716	0.245314	0.806346	0.926562	-7.02215
HLA-B	-0.0968833	10.8609	-0.603507	0.546531	0.788731	-7.02235
GNL3	-0.0304103	5.76468	-0.244162	0.807237	0.927042	-7.02264
BHLHE40	-0.0146044	5.65226	-0.0493924	0.960632	0.986289	-7.02272
SYNE3	-0.0752153	7.94299	-0.499829	0.617484	0.830964	-7.02279
GTF3C1	-0.0402605	6.46465	-0.368134	0.712978	0.883117	-7.0228
TM7SF3	0.0113265	5.45078	0.0882688	0.929709	0.974551	-7.02283
C9orf78	-0.0350647	6.02781	-0.312123	0.755118	0.903397	-7.02311
CLASP1	0.025546	5.96955	0.266972	0.789635	0.919323	-7.0232
LRP5	0.0434917	5.78654	0.226574	0.820876	0.932571	-7.02323
ATP5O	-0.0489363	6.94776	-0.43207	0.665935	0.858487	-7.02325
AKAP8	-0.0219507	6.03091	-0.299107	0.765021	0.908246	-7.02349
CNOT6	-0.0119097	5.49124	-0.106675	0.915103	0.969146	-7.02353
IRAK3	0.0240883	5.68569	0.0842939	0.932867	0.976125	-7.02372
AC133065.6	-0.0264346	5.47502	-0.150586	0.880382	0.956238	-7.02394
EIF2B5	-0.0197709	5.58278	-0.203938	0.838511	0.940307	-7.02447
CAMK2G	-0.0296713	5.57718	-0.229272	0.81878	0.931876	-7.02455
SCARB1	-0.0565945	6.10587	-0.322604	0.747172	0.899642	-7.02456
MEX3C	0.0536406	6.64446	0.37357	0.708932	0.881502	-7.0246
ZDHHC17	-0.0194469	5.71123	-0.179856	0.857361	0.948083	-7.02486
ADGRG1	0.0528898	5.66657	0.178983	0.858046	0.948482	-7.02496
ZCCHC11	0.0284627	6.36717	0.279116	0.780307	0.915063	-7.02502
SEC14L1	0.0525028	6.22539	0.298283	0.76565	0.908318	-7.02507
RBM12	-0.0400431	6.32329	-0.35318	0.724149	0.888556	-7.02528
PITPNB	0.0219693	5.64111	0.169555	0.86545	0.950772	-7.02533
SLC12A7	0.0729799	6.31234	0.343833	0.731161	0.893393	-7.02534
DCAF7	-0.0411954	6.68041	-0.399962	0.689409	0.870406	-7.02534
SNHG14	0.0141947	5.625	0.0662056	0.947249	0.981013	-7.02541
ATAD3B	0.012471	5.423	0.0802292	0.936097	0.97728	-7.02546
RABEP1	-0.021819	5.89518	-0.21876	0.826954	0.935048	-7.02551
UQCR11	-0.00195913	5.50407	-0.0171564	0.986321	0.996083	-7.02569
SMS	-0.026791	5.71468	-0.227506	0.820153	0.932343	-7.02586
CYFIP1	0.0405773	5.62377	0.160095	0.872891	0.953657	-7.02589
GART	0.000913999	5.45285	0.0071406	0.994306	0.998162	-7.02596
ZC3H7B	-0.0423934	6.69392	-0.409413	0.682467	0.866442	-7.02602
ELK3	-0.0642316	6.43964	-0.34591	0.729601	0.892302	-7.02603
RPS15	0.0621646	8.97581	0.546731	0.584883	0.81304	-7.02611
ATP13A3	0.00582203	5.77217	0.0499467	0.960191	0.986133	-7.02644
NDUFA4	-0.0385025	6.37061	-0.345034	0.730259	0.892741	-7.02657
ELMO2	-0.0131804	5.59135	-0.117121	0.906826	0.966305	-7.02659
CLDND1	-0.024109	5.84326	-0.213124	0.831344	0.936663	-7.02674
DDX24	0.0600722	7.69931	0.474249	0.635594	0.840475	-7.02681
IDH3G	-0.0319322	5.76213	-0.253069	0.800352	0.924298	-7.02689
STIP1	-0.0492946	6.48872	-0.370176	0.711457	0.882055	-7.02715
CHRAC1	-0.0188049	5.76943	-0.172065	0.863478	0.949741	-7.02739
UHMK1	0.0417105	6.79175	0.393739	0.693994	0.873186	-7.0274
BRPF3	-0.0167916	5.61997	-0.135127	0.892583	0.960892	-7.02789
SEMA6C	0.0368821	5.45978	0.156888	0.875417	0.954797	-7.02793
PLEKHF2	-0.0160177	5.70058	-0.103776	0.917402	0.970112	-7.02799
PIK3C2B	0.0714132	6.4765	0.377302	0.706159	0.879999	-7.02816
CHFR	-0.0359591	5.71464	-0.175296	0.86094	0.949085	-7.02818
EXOSC6	-0.0237059	6.06781	-0.244441	0.807021	0.926848	-7.02829
LONP1	-0.0275772	5.98449	-0.293663	0.769175	0.909535	-7.02833
EZH1	-0.0178278	5.63747	-0.170272	0.864887	0.950748	-7.0284
RC3H2	-0.0276222	6.16145	-0.253177	0.800268	0.924287	-7.0285
BAZ2A	-0.0530144	8.06656	-0.488842	0.625235	0.835673	-7.02862
MIF	-0.0590849	6.85506	-0.406106	0.684892	0.867827	-7.02886
SMARCE1	-0.0444064	7.20352	-0.446583	0.65543	0.851746	-7.02897
MBD2	-0.0259412	5.81686	-0.204898	0.837761	0.940083	-7.02927
MYC	0.0494933	6.01358	0.201523	0.840397	0.94072	-7.02929
SF3B6	-0.00887997	5.66267	-0.103532	0.917595	0.970122	-7.02955
TUBGCP3	0.0131507	5.48452	0.110312	0.91222	0.968027	-7.02958
DPP8	0.00964127	5.68121	0.0983562	0.921701	0.971334	-7.0296
WDFY1	0.0106327	5.64308	0.085009	0.932299	0.975865	-7.02982
CU639417.2	-0.0938195	6.57265	-0.252617	0.800701	0.924385	-7.02984
CAB39	-0.037365	6.40564	-0.328123	0.742999	0.898403	-7.02986
TRIOBP	0.0242577	5.64484	0.176887	0.859691	0.948713	-7.02989
ETFA	0.00642544	5.4132	0.0587479	0.953184	0.983232	-7.02991
ASXL1	-0.0570626	7.58193	-0.457015	0.64792	0.846793	-7.03002
POLRMT	-0.0199269	5.71573	-0.178093	0.858745	0.948522	-7.03019
ATF7	0.0097835	5.75088	0.0856668	0.931776	0.97559	-7.03022
PTPA	0.0381676	5.95972	0.305931	0.759824	0.905337	-7.03022
RETREG2	0.0338891	6.47252	0.368117	0.712991	0.883117	-7.03023
CDV3	0.042237	7.31916	0.445416	0.656272	0.852154	-7.03027
BAX	0.0440032	5.95837	0.318055	0.750618	0.90135	-7.03067
RAB11B	-0.0252366	6.04703	-0.290711	0.77143	0.910344	-7.03091
TPP2	-0.0321529	6.42981	-0.299722	0.764552	0.90816	-7.03097
SUCO	0.00242612	5.78286	0.0208888	0.983345	0.995259	-7.03115
FDFT1	-0.0490059	6.63908	-0.385912	0.699778	0.876586	-7.03126
PSIP1	-0.0386527	6.34793	-0.329737	0.74178	0.897909	-7.03138
RPL28	0.0615529	10.0252	0.566378	0.57147	0.805179	-7.03151
CD19	-0.0941963	7.71041	-0.475148	0.634954	0.840427	-7.03158
USP8	-0.0129763	5.9327	-0.101348	0.919327	0.970683	-7.0318
RPL7A	0.0662699	10.5431	0.580377	0.562004	0.798939	-7.03187
DNAJC14	-0.0203191	5.67284	-0.212468	0.831856	0.937056	-7.0323
ELMO1	0.0413788	6.2081	0.287607	0.773804	0.911477	-7.03264
SPECC1L	0.00904237	5.49828	0.0664562	0.94705	0.980912	-7.03266
EMP3	0.056915	6.5471	0.29341	0.769368	0.909632	-7.03277
MIER3	-0.0016524	5.67768	-0.0108839	0.991322	0.997522	-7.03281
MTRNR2L8	-0.110814	8.62144	-0.503349	0.61501	0.829506	-7.03286
TMOD3	0.00858202	5.76083	0.0778391	0.937997	0.977941	-7.03295
GSE1	0.0409881	6.32798	0.229671	0.818471	0.931783	-7.03317
AMZ2	-0.00699061	5.54449	-0.0572146	0.954404	0.983531	-7.03321
NFKBIA	-0.103897	7.82256	-0.470741	0.638095	0.841535	-7.03333
CORO1A	0.0827529	8.43138	0.507494	0.612102	0.828081	-7.03354
KLHDC4	0.00553444	5.49975	0.0461933	0.96318	0.986898	-7.0336
ARL8B	-0.0112479	5.81798	-0.0935614	0.925507	0.972704	-7.03376
ZNF106	-0.0310965	6.15565	-0.28232	0.777851	0.913566	-7.03383
ARID5B	0.0661572	6.0416	0.235264	0.81413	0.930299	-7.03403
NPEPPS	0.0375901	7.00413	0.403297	0.686956	0.869096	-7.0341
KPNA1	0.0110297	5.7754	0.10893	0.913315	0.968385	-7.03419
CCT2	-0.0399737	7.30536	-0.441229	0.659298	0.853946	-7.03466
KIAA1147	0.0350623	5.92478	0.247476	0.804673	0.925815	-7.03489
NCOA2	-0.000136432	5.7493	-0.0013098	0.998956	0.999812	-7.03497
CLUH	-0.0134405	5.59578	-0.112166	0.910751	0.967472	-7.03501
IL4R	0.0167837	5.60116	0.0793773	0.936774	0.977497	-7.0351
CARM1	0.00239282	5.67035	0.0275663	0.978022	0.992846	-7.03518
RNF31	0.0290613	6.05414	0.267989	0.788853	0.918965	-7.03519
GTPBP4	-0.0149271	5.69708	-0.128051	0.898176	0.96335	-7.03543
ARHGAP4	0.0790439	8.50359	0.509448	0.610733	0.827236	-7.03558
ZFAND5	-0.0551116	7.71979	-0.451401	0.651957	0.849456	-7.0356
STRBP	0.0381335	6.53824	0.333549	0.738903	0.896422	-7.03565
AHCY	-0.0397089	6.42587	-0.339288	0.734579	0.894919	-7.0358
IFI16	-0.0563849	7.57054	-0.45493	0.649419	0.847819	-7.03581
TRAPPC8	-0.0266372	6.14035	-0.241246	0.809494	0.928169	-7.03586
PRRC2B	0.0520541	8.20635	0.48598	0.627261	0.836198	-7.03599
FAM168B	-0.0360904	6.95508	-0.400482	0.689026	0.870286	-7.03611
CCDC117	0.0111567	5.57372	0.0763317	0.939195	0.978049	-7.03627
BCL11A	-0.0757045	6.99252	-0.392861	0.694642	0.873558	-7.03679
NNT	-0.0278438	6.39396	-0.314962	0.752963	0.902584	-7.03682
PRDX6	0.0387111	6.92747	0.399663	0.689628	0.870473	-7.03683
MOAP1	0.0212188	5.82667	0.194602	0.845808	0.942613	-7.03688
UBA52	0.0457837	9.24055	0.5317	0.595244	0.818926	-7.03695
ATP6V1E1	-0.0147385	5.63926	-0.142003	0.887153	0.958399	-7.03704
MED14	0.00916746	5.92967	0.0596641	0.952454	0.982969	-7.03706
GMFB	-0.0172661	6.11654	-0.123022	0.902155	0.964784	-7.03708
HBP1	-0.0295218	6.19422	-0.228578	0.81932	0.932077	-7.0371
RB1CC1	0.0161813	6.10268	0.133017	0.89425	0.961581	-7.03723
WIPF1	0.0584007	8.12755	0.48356	0.628976	0.837167	-7.0373
ZFP36	0.0833512	8.25487	0.476929	0.633686	0.839544	-7.03743
SBNO1	-0.0151422	5.94867	-0.176235	0.860203	0.948919	-7.03747
ABHD14B	0.013151	5.74713	0.10595	0.915678	0.96922	-7.03758
HIGD2A	0.00915359	5.76889	0.100955	0.91964	0.970697	-7.03773
IREB2	0.0254461	6.26443	0.254645	0.799135	0.92367	-7.0379
LMAN1	0.0153378	5.82825	0.135287	0.892457	0.960892	-7.03802
BTBD1	0.0121505	5.91629	0.137442	0.890754	0.960243	-7.03824
PCIF1	-0.0258187	6.15339	-0.263643	0.792198	0.920473	-7.03829
POLR2M	0.00583529	5.70608	0.0507574	0.959545	0.985989	-7.03833
FAM193A	0.0223314	6.03895	0.233031	0.815862	0.93099	-7.03844
NUCB2	-0.0289365	6.20164	-0.191292	0.848399	0.943728	-7.03857
PTPN18	-0.0702905	6.55801	-0.36204	0.717523	0.885789	-7.03863
HLA-DPB1	-0.109545	8.6038	-0.51498	0.606865	0.825035	-7.03869
ZFAND3	-0.020296	5.7813	-0.217309	0.828084	0.935256	-7.03895
XAF1	0.0248771	5.94943	0.100826	0.919742	0.970697	-7.03916
SRRM2	-0.0635136	10.3951	-0.555608	0.578805	0.809867	-7.03941
SECISBP2	-0.0221085	6.17216	-0.256585	0.797638	0.922913	-7.03942
TMEM131	-0.01556	6.06237	-0.150465	0.880477	0.956238	-7.03946
ZC3H7A	0.0148069	5.96863	0.163701	0.870053	0.952529	-7.03969
CDK5RAP3	-0.050344	7.25502	-0.426388	0.670066	0.861065	-7.03976
PDCD2	-0.0130287	5.68764	-0.13719	0.890953	0.960281	-7.03979
KMT5B	-0.00825191	5.69864	-0.0788254	0.937213	0.977706	-7.03986
SDHC	-0.0145972	5.64181	-0.137819	0.890456	0.960059	-7.03986
RNF114	-0.0319744	6.46783	-0.343141	0.731682	0.893577	-7.04015
RBBP6	-0.0416101	7.55628	-0.429276	0.667965	0.859911	-7.04023
CEP68	-0.0232545	5.82549	-0.182263	0.855474	0.947381	-7.04036
NOL11	0.00318437	5.67034	0.0295686	0.976427	0.992111	-7.0405
TBC1D5	0.0276978	6.14839	0.276294	0.782472	0.916118	-7.04051
PPM1B	0.0184803	5.9956	0.183671	0.854369	0.946649	-7.04051
PARVG	-0.0727392	7.20165	-0.42043	0.674408	0.862559	-7.04061
HNRNPAB	0.0378629	7.00248	0.410506	0.681665	0.866315	-7.04081
KHSRP	-0.0395615	7.82981	-0.461293	0.644852	0.845002	-7.04115
KDM5B	-0.0403906	6.14274	-0.177065	0.859551	0.948713	-7.04127
NOLC1	-0.0402057	6.56858	-0.351766	0.725208	0.889216	-7.04138
HDAC6	0.0278193	6.34332	0.312698	0.754682	0.903154	-7.0414
ZNF280D	-0.000852788	5.7325	-0.00881303	0.992973	0.997656	-7.04148
SSR4	0.0455978	6.67568	0.353035	0.724257	0.888636	-7.04173
CAND1	-0.0298173	6.62865	-0.321043	0.748354	0.90025	-7.04184
LAMTOR4	-0.0189398	5.86602	-0.220774	0.825387	0.934741	-7.04186
RPL5	-0.0563035	10.2484	-0.554308	0.579693	0.810479	-7.04204
ASH1L	0.0163468	6.24823	0.152631	0.87877	0.955915	-7.04205
NAA10	0.0125539	5.60947	0.10582	0.915781	0.96922	-7.04242
CORO1B	0.00971544	5.53394	0.0561078	0.955285	0.983915	-7.04253
BRF1	0.042422	5.96823	0.253335	0.800146	0.924287	-7.04284
TOPBP1	0.0273628	6.52641	0.307119	0.75892	0.905222	-7.04311
BBX	-0.0209713	5.94494	-0.164802	0.869187	0.952255	-7.04322
TPI1	-0.0624153	7.17446	-0.409045	0.682737	0.866483	-7.04322
RNH1	-0.0250204	5.97506	-0.236214	0.813394	0.929937	-7.04335
RUBCN	0.0257277	5.99158	0.203293	0.839015	0.940621	-7.04346
CARS2	-0.0113463	5.67714	-0.126967	0.899034	0.963587	-7.04353
PATL1	-0.012533	6.00736	-0.139797	0.888894	0.959238	-7.04361
RAB3GAP1	-0.0118565	5.75552	-0.114296	0.909063	0.967105	-7.04367
MYSM1	0.000341552	5.93158	0.00334581	0.997332	0.999287	-7.0437
RPS6KB2	-0.00815404	5.64982	-0.100793	0.919768	0.970697	-7.04379
BRK1	-0.0335876	6.48435	-0.329315	0.742099	0.897942	-7.04411
STK11	-0.0217978	5.8572	-0.199262	0.842164	0.941895	-7.04429
SREBF1	0.0107978	5.7924	0.0630264	0.949779	0.982296	-7.04439
WRNIP1	-0.00161206	5.59413	-0.0182576	0.985443	0.99599	-7.0444
PHKB	-0.0207605	6.05918	-0.219537	0.826349	0.935048	-7.04445
LPIN2	-0.00808716	5.7684	-0.0553741	0.955869	0.984069	-7.04458
ERAP1	0.040697	6.55267	0.318736	0.750102	0.901119	-7.04462
FBXO9	0.00765969	5.79376	0.0706958	0.943677	0.979762	-7.04478
ANKRD10	-0.0586543	7.46398	-0.420167	0.674601	0.862623	-7.04486
CLIC4	0.0368662	6.05853	0.174073	0.861901	0.949256	-7.04489
SAP18	-0.0348508	6.91386	-0.378874	0.704993	0.879188	-7.04493
CHST11	0.0592225	6.85572	0.371402	0.710545	0.882019	-7.04496
SDR39U1	-0.0222379	5.73892	-0.197449	0.843581	0.942376	-7.04513
MEF2C	-0.106129	8.42551	-0.477102	0.633563	0.839544	-7.04571
PRCC	0.0204382	6.06504	0.244572	0.80692	0.92682	-7.04579
CCDC97	-0.00526345	5.70457	-0.0530612	0.957711	0.985091	-7.04582
SPG21	0.00992713	5.74307	0.114228	0.909118	0.967105	-7.046
PCNX3	0.0249171	6.30343	0.234047	0.815074	0.930662	-7.04622
NDUFB8	0.020107	6.00536	0.232205	0.816504	0.931196	-7.04625
ATPIF1	0.0113611	5.80294	0.112306	0.91064	0.967472	-7.04632
RNASEH2C	-0.00147718	5.6148	-0.013798	0.988998	0.996797	-7.04636
MRPS25	0.00690798	5.71115	0.072568	0.942188	0.979299	-7.04647
PAFAH1B1	0.0412152	6.97748	0.378556	0.705229	0.879375	-7.04656
ARHGAP33	-0.0219553	5.98973	-0.122721	0.902393	0.964784	-7.04656
UBE2K	0.023988	6.23814	0.235483	0.813961	0.930273	-7.04657
COX5B	-0.0155999	5.89797	-0.180652	0.856737	0.948083	-7.04683
ARPC5L	0.0435243	6.63362	0.318906	0.749973	0.901119	-7.04712
SRSF5	0.0575115	9.16469	0.514104	0.607477	0.825401	-7.04722
TRAF7	-0.0274281	6.25733	-0.269007	0.78807	0.918599	-7.04755
PSEN1	-0.00486123	5.75479	-0.0501166	0.960056	0.986044	-7.04764
PECAM1	0.0699585	6.25255	0.243453	0.807785	0.927257	-7.04765
ZCCHC7	-0.0810768	7.55973	-0.414316	0.678876	0.864499	-7.0478
MAML1	-0.00297703	5.90476	-0.0249581	0.980101	0.994002	-7.048
SEC22B	-0.0135587	5.95784	-0.156815	0.875474	0.954797	-7.04805
SLC7A6	0.022349	6.02331	0.154587	0.877229	0.955385	-7.04813
USF2	-0.042719	7.40777	-0.425663	0.670594	0.861094	-7.04821
ABCD4	0.0211182	6.00775	0.221727	0.824645	0.934562	-7.04823
ZNF318	-0.0251691	6.06789	-0.123305	0.901931	0.964717	-7.0483
ZADH2	-0.00391425	5.60526	-0.029463	0.976511	0.992111	-7.04835
EIF5B	-0.00327836	6.08898	-0.0255418	0.979636	0.993629	-7.04855
MED12	-0.0435744	6.64312	-0.303801	0.761446	0.906475	-7.04867
GCN1	-0.045212	6.94579	-0.362794	0.71696	0.885473	-7.04875
PSMC5	0.031552	6.76914	0.370307	0.711359	0.882055	-7.04907
PSMD11	-0.0157402	6.08264	-0.174443	0.86161	0.949089	-7.04918
C17orf62	-0.0403345	6.91001	-0.35954	0.719391	0.886708	-7.04954
RSL24D1	-0.0403346	7.07256	-0.366491	0.714202	0.883668	-7.05001
EPN1	0.0296363	6.44484	0.268787	0.788239	0.918645	-7.05002
PSMA5	0.0160146	5.89619	0.173136	0.862637	0.949515	-7.05052
SBNO2	0.0168299	5.88292	0.140869	0.888048	0.958894	-7.05061
RNF41	0.00865821	5.73159	0.0799995	0.93628	0.97728	-7.05069
MBNL3	-0.0280401	6.15341	-0.155088	0.876834	0.955209	-7.05074
ZNF217	0.0423689	6.40262	0.289855	0.772085	0.910558	-7.05081
CALM1	-0.0655456	8.48087	-0.473217	0.636329	0.840811	-7.05093
TPR	0.0365487	6.96311	0.314183	0.753554	0.902808	-7.05113
PSMD8	-0.020657	6.29481	-0.266498	0.79	0.919538	-7.05127
SPCS1	-0.000176599	5.89455	-0.00189184	0.998492	0.999812	-7.05143
MAEA	-0.0104081	5.82431	-0.10222	0.918636	0.970354	-7.05193
FRMD4B	-0.0279176	5.90608	-0.0962136	0.923401	0.972007	-7.05202
GABARAPL2	-0.00767544	5.87921	-0.0639336	0.949057	0.981902	-7.05319
OGFR	-0.00175248	5.75267	-0.0161878	0.987093	0.996153	-7.0533
C7orf26	-0.0101139	5.79506	-0.0894427	0.928777	0.974173	-7.05331
2007-09-01	0.0351394	7.2687	0.370801	0.710992	0.882055	-7.05359
EFCAB14	-0.00731966	5.93877	-0.0653668	0.947916	0.98123	-7.05359
TBCB	0.0109702	5.74135	0.108472	0.913678	0.968502	-7.05363
MEF2D	-0.0662283	8.51702	-0.460759	0.645234	0.845199	-7.05385
CCNT2	0.0167528	6.26197	0.188121	0.850882	0.945059	-7.05403
CCAR1	0.0227109	6.50897	0.255193	0.798712	0.923559	-7.05405
TMEM63A	-0.021342	5.99102	-0.144878	0.884884	0.957877	-7.05441
STK40	0.021344	6.02268	0.179887	0.857337	0.948083	-7.0546
HEXIM1	0.0359221	6.05788	0.219815	0.826133	0.935048	-7.05482
ARRB2	-0.0500747	7.2349	-0.397139	0.691487	0.871564	-7.05482
SURF4	0.0313629	6.83382	0.337686	0.735786	0.895343	-7.05514
EIF2A	0.0248611	6.51639	0.239124	0.811138	0.928845	-7.05516
RBM15B	0.030841	6.76095	0.338958	0.734828	0.895101	-7.05516
COPS3	0.0273573	6.53481	0.281649	0.778365	0.913797	-7.05518
MAP2K3	-0.0448759	6.77437	-0.301123	0.763485	0.907898	-7.05536
GNAQ	0.0158823	5.99442	0.0807981	0.935645	0.977067	-7.05547
CYC1	-0.0158692	5.96404	-0.164625	0.869326	0.952357	-7.05555
MARK3	-0.0166987	6.28987	-0.213716	0.830883	0.936501	-7.0558
TAF1C	0.0139854	5.93757	0.132473	0.89468	0.961711	-7.05582
SIPA1	0.0579717	7.64414	0.418275	0.675982	0.863276	-7.05609
RPL18	-0.0518842	9.67624	-0.512862	0.608345	0.82562	-7.05615
RTF1	-0.030406	6.54527	-0.283515	0.776936	0.913168	-7.05622
AKNA	-0.0583833	7.82379	-0.425941	0.670392	0.861094	-7.05635
APRT	-0.00854958	5.88968	-0.0911971	0.927384	0.97366	-7.05666
MCM5	-0.0529862	7.22249	-0.38044	0.703831	0.878596	-7.05684
VHL	0.00763084	5.86193	0.0732159	0.941673	0.979062	-7.05695
BCL2L1	-0.0407924	6.41864	-0.25516	0.798738	0.923559	-7.05713
TSPAN13	0.0361409	6.05348	0.189273	0.849979	0.944426	-7.05719
PSMB1	0.0262608	6.62335	0.306384	0.75948	0.905337	-7.05723
NEDD8	-0.0187922	6.20239	-0.229359	0.818713	0.931876	-7.05745
SYF2	-0.0211157	6.45756	-0.239536	0.810819	0.928769	-7.05747
EIF5	0.0534059	7.95471	0.422582	0.672839	0.861953	-7.05759
CNOT9	-0.0156423	6.04697	-0.168761	0.866074	0.951087	-7.05771
RNF11	0.0127109	6.27232	0.102955	0.918053	0.970182	-7.05796
ARF6	-0.0397527	7.4768	-0.392267	0.695081	0.873922	-7.05824
IK	-0.028735	6.83482	-0.334922	0.737868	0.896196	-7.05849
RPL4	-0.0544209	10.974	-0.540244	0.589344	0.815546	-7.05909
YTHDF2	0.0250829	6.58216	0.278711	0.780618	0.915096	-7.05918
CD47	-0.0490845	7.6803	-0.394586	0.693369	0.872836	-7.05922
EIF4E	-0.0112303	6.14311	-0.109495	0.912867	0.968302	-7.05925
CBL	0.00887151	6.11464	0.0728291	0.94198	0.979183	-7.05929
PPTC7	0.0238365	6.48099	0.219494	0.826383	0.935048	-7.05961
MYO1F	0.00700223	6.12985	0.0393851	0.968604	0.988657	-7.05981
UBE2D2	-0.0315873	6.93882	-0.338202	0.735397	0.895171	-7.06048
CSDE1	-0.0413065	8.8039	-0.4633	0.643414	0.84414	-7.0606
GRSF1	-0.00889236	6.01946	-0.0948476	0.924486	0.972265	-7.06073
RNF138	0.0310787	6.68626	0.273284	0.784783	0.917382	-7.06074
STRIP1	0.0026173	5.78191	0.0280896	0.977605	0.992702	-7.06081
TSPOAP1	0.0526576	6.29544	0.19544	0.845153	0.942613	-7.06104
ITGAL	-0.0100542	6.25362	-0.0433882	0.965415	0.987454	-7.06115
TMED9	-0.0211331	6.03972	-0.19422	0.846107	0.942613	-7.06137
SSR1	-0.0333298	6.86264	-0.308028	0.758229	0.904805	-7.06162
TBCA	0.0156313	6.10313	0.152092	0.879195	0.955948	-7.06164
NRAS	0.0275827	6.85216	0.295831	0.767521	0.908923	-7.06165
CPSF1	0.0638987	7.69851	0.399656	0.689634	0.870473	-7.06181
KDM6B	0.0334967	6.40412	0.18086	0.856574	0.948083	-7.06211
BABAM1	0.00580983	5.82207	0.0880429	0.929889	0.974589	-7.0623
HIST2H2AA4	0.0515732	6.21935	0.249551	0.803069	0.925167	-7.06236
PMPCB	0.0179581	6.1693	0.179682	0.857498	0.948083	-7.06238
VPS11	0.0165292	6.13611	0.158878	0.873849	0.95399	-7.06241
ZNF655	-0.0165155	6.38438	-0.169573	0.865436	0.950772	-7.06249
GTPBP2	0.0096671	5.92358	0.112578	0.910425	0.967472	-7.06258
IGBP1	-0.0248611	6.22799	-0.19867	0.842627	0.942031	-7.06288
RNASET2	-0.0711383	7.09765	-0.365409	0.715009	0.884065	-7.06297
PIP5K1A	0.0174424	6.07828	0.153907	0.877765	0.955674	-7.06299
FRYL	-0.00767333	6.22104	-0.0800175	0.936265	0.97728	-7.06367
CDC123	-0.00509253	5.8367	-0.0526075	0.958072	0.985095	-7.06367
VPS37B	0.0272024	6.32142	0.196851	0.844049	0.942613	-7.06379
DEK	-0.0362476	7.38364	-0.360311	0.718815	0.886357	-7.0638
KDM3A	0.0221179	6.51429	0.211281	0.832781	0.9374	-7.06398
DPYSL2	-0.0163399	5.95622	-0.087397	0.930402	0.974977	-7.06425
AFF1	-0.055253	7.29571	-0.343591	0.731343	0.893417	-7.06432
HELLPAR	-0.00428734	6.81191	-0.0600923	0.952114	0.982969	-7.06437
UXT	0.0201865	6.27713	0.178103	0.858737	0.948522	-7.06446
PRRC2C	0.0423603	8.19779	0.408261	0.683311	0.866737	-7.06461
FIP1L1	-5.13907e-05	5.92538	-0.000558969	0.999554	0.999812	-7.0648
CTBP2	0.0344427	6.10892	0.15265	0.878755	0.955915	-7.06488
PDCD6	0.00517798	5.94996	0.060625	0.95169	0.982782	-7.06514
CDK16	0.0300195	6.51499	0.241075	0.809626	0.928173	-7.06515
RPL35	0.0528067	8.83336	0.462129	0.644252	0.844807	-7.06536
ARHGAP9	0.0243805	6.11395	0.194081	0.846216	0.942613	-7.0654
CNP	0.00876174	6.00249	0.0866165	0.931022	0.975121	-7.06569
UBXN1	0.0261909	6.94045	0.337529	0.735904	0.895405	-7.06602
CAST	0.00829734	6.37236	0.0495046	0.960543	0.986264	-7.06621
TMEM59	0.0239153	6.73555	0.274923	0.783525	0.916697	-7.06665
NUP188	-0.0162548	6.21529	-0.141435	0.887601	0.958564	-7.06674
PTCD3	0.00227685	5.96831	0.023358	0.981377	0.99467	-7.06684
XPO7	0.0200919	6.24777	0.172286	0.863304	0.949638	-7.06697
PDPR	0.0383364	6.52037	0.238679	0.811483	0.929051	-7.06698
CLPTM1	-0.00173639	5.99971	-0.0208389	0.983385	0.995259	-7.06698
ODC1	-0.0576261	7.10685	-0.314444	0.753356	0.902674	-7.06729
ANKRD28	-0.0198576	6.42141	-0.0907281	0.927756	0.973841	-7.06731
RELT	0.0197023	6.1119	0.129044	0.897391	0.962984	-7.06753
RFWD3	0.0022138	6.03531	0.0208812	0.983351	0.995259	-7.06771
CMTM3	0.0311075	6.21866	0.153735	0.8779	0.955708	-7.06775
PARP6	0.0211334	6.58245	0.250705	0.802178	0.925167	-7.0679
SSBP2	-0.0431884	7.17155	-0.337953	0.735585	0.895283	-7.06793
QKI	0.0287406	6.32973	0.169421	0.865555	0.950772	-7.06835
DNAJA1	0.0534909	7.52131	0.376341	0.706873	0.880312	-7.06839
RAB11A	-0.0247335	6.65251	-0.270953	0.786574	0.918216	-7.06839
FUBP1	0.0414088	7.51833	0.354865	0.722887	0.888089	-7.06858
HEXA	-0.00667301	5.97538	-0.059722	0.952408	0.982969	-7.06877
PDXDC1	-0.0185805	6.26874	-0.142312	0.886908	0.958399	-7.06885
DBNL	0.0398234	7.25632	0.341519	0.732901	0.89405	-7.06887
HERC3	0.00126803	5.86346	0.00982638	0.992165	0.997522	-7.06902
COPG1	0.00573799	6.07999	0.0577504	0.953978	0.983465	-7.06973
NOMO2	0.0129959	6.24582	0.105002	0.91643	0.969576	-7.06988
EXOSC10	-0.0131544	6.24584	-0.163698	0.870056	0.952529	-7.06996
CNOT8	0.0296985	7.07833	0.327522	0.743453	0.898403	-7.07018
CLINT1	-0.0433236	7.16521	-0.313813	0.753835	0.902823	-7.07026
DAZAP1	0.0294042	7.05963	0.335552	0.737393	0.895938	-7.07055
FBXO18	-0.0336231	6.51665	-0.254368	0.799348	0.92367	-7.07064
CCNT1	-0.00553603	6.23622	-0.0427687	0.965908	0.987512	-7.07115
FBXW5	0.014887	6.23764	0.16722	0.867286	0.951645	-7.07119
YTHDF1	-0.0133807	6.25924	-0.150526	0.880429	0.956238	-7.07136
TMEM248	0.00703218	6.18007	0.0749973	0.940256	0.978435	-7.07147
RPS15A	-0.048243	10.0151	-0.488107	0.625755	0.835835	-7.0715
RABL6	-0.0218921	6.59737	-0.255717	0.798307	0.92327	-7.0715
EIF2AK4	-0.00299257	6.16356	-0.0234408	0.981311	0.99467	-7.07152
TCF12	-0.0281439	6.53109	-0.186884	0.851851	0.945725	-7.07159
ST6GALNAC6	0.0027298	6.04061	0.0194383	0.984502	0.995665	-7.0718
SERINC3	0.0189589	6.34757	0.175167	0.861041	0.949085	-7.07212
RPL7L1	-0.0143521	6.21747	-0.154438	0.877347	0.955462	-7.07223
ATF7IP	-0.0238964	6.69065	-0.179775	0.857425	0.948083	-7.07223
SHOC2	-0.00207617	6.31016	-0.0171736	0.986307	0.996083	-7.07228
DUS1L	-0.01846	6.41295	-0.225359	0.82182	0.932896	-7.07233
PPP1R12A	0.0145322	6.51006	0.12475	0.900788	0.964271	-7.07236
PLEKHM1	0.00506094	6.19904	0.0454366	0.963783	0.986903	-7.07243
PABPN1	-0.0330503	7.8818	-0.397184	0.691454	0.871564	-7.07267
CD38	-0.0117635	6.3605	-0.0459742	0.963355	0.986898	-7.07269
ANKRD17	-0.0108321	6.37074	-0.0918083	0.926899	0.973337	-7.07271
AHNAK	0.0711738	7.40941	0.243385	0.807838	0.927257	-7.07282
RPL10A	0.0533061	9.79544	0.482009	0.630077	0.838094	-7.07304
UBP1	-0.0199256	6.47355	-0.205997	0.836904	0.939432	-7.07315
LRPPRC	0.0181378	6.60796	0.176662	0.859868	0.948805	-7.07322
SETDB1	0.0053718	6.06418	0.0697059	0.944464	0.979762	-7.07376
2006-09-01	0.0729344	8.6124	0.426476	0.670002	0.861065	-7.07387
MAP2K2	0.0175244	6.62778	0.231007	0.817434	0.931196	-7.07417
SMARCD1	0.02693	6.92882	0.286921	0.774329	0.911803	-7.0743
STAU1	-0.00261665	6.20743	-0.030588	0.975614	0.991664	-7.07476
BTK	-0.0509875	7.00454	-0.300583	0.763896	0.907909	-7.07481
ACTB	0.0736028	11.5184	0.518455	0.604442	0.823712	-7.07495
CNTRL	-4.81028e-05	6.44177	-0.000453461	0.999638	0.999812	-7.07503
IDI1	-0.0419072	7.25321	-0.322982	0.746886	0.89941	-7.07545
FXR1	-0.0242917	6.96631	-0.274388	0.783935	0.917014	-7.07578
PCGF3	-0.0323165	6.70315	-0.249735	0.802927	0.925167	-7.07597
GUCD1	-0.0349388	6.77486	-0.23119	0.817292	0.931196	-7.076
CPSF6	-0.0330329	7.26277	-0.316597	0.751723	0.901995	-7.07624
SORBS3	-0.0497177	6.73352	-0.270982	0.786552	0.918216	-7.0763
ACO2	0.0192537	6.37461	0.177216	0.859433	0.948713	-7.07646
AP2B1	0.033895	7.21236	0.318425	0.750337	0.901119	-7.07658
LNPEP	-0.00673531	6.35379	-0.0633334	0.949534	0.982158	-7.07681
R3HDM4	0.0142745	6.38668	0.110794	0.911838	0.967844	-7.07682
TMED10	-0.0361847	7.08752	-0.284855	0.77591	0.912669	-7.07688
UHRF1	0.0792482	8.43939	0.406683	0.684469	0.86756	-7.07691
LCP1	0.0707291	9.26317	0.444689	0.656797	0.852223	-7.07734
EIF2AK2	-0.00833044	6.42189	-0.0494842	0.960559	0.986264	-7.07756
SUMF2	-0.0111732	6.20549	-0.111144	0.91156	0.967844	-7.07794
STAT6	0.0342986	7.53562	0.342471	0.732186	0.893658	-7.07804
FKBP5	0.0215501	6.47601	0.0737752	0.941228	0.978799	-7.07806
SP100	-0.00536733	6.44845	-0.0473413	0.962266	0.986688	-7.07823
PDAP1	0.0193073	6.15598	0.161556	0.871741	0.953011	-7.07824
NOTCH1	0.0320161	6.58591	0.174597	0.861489	0.949085	-7.07846
SUSD6	0.00100333	6.23601	0.00792491	0.993681	0.997847	-7.07872
CIRBP	0.049348	8.49828	0.41876	0.675628	0.863094	-7.07875
CCNDBP1	-0.00784371	6.30055	-0.0785575	0.937426	0.977778	-7.07892
MAPKAP1	-0.0010812	6.06631	-0.0121665	0.990299	0.997272	-7.07894
GNAI2	0.0377083	8.58548	0.418819	0.675584	0.863094	-7.07902
PNP	0.0222557	6.41466	0.109497	0.912866	0.968302	-7.07916
PPP6C	0.000297883	6.27194	0.00401703	0.996797	0.999093	-7.07929
TAX1BP1	0.000891815	6.29695	0.00859071	0.99315	0.997663	-7.0793
SLC38A2	0.0566245	8.20487	0.389806	0.696898	0.874696	-7.07944
SENP6	-0.00690435	6.58552	-0.0596823	0.95244	0.982969	-7.08013
PTPRCAP	0.0404613	6.83963	0.265443	0.790812	0.919851	-7.08056
RPS16	0.0469058	9.68468	0.461543	0.644672	0.845002	-7.08078
KIAA0100	0.034604	7.62871	0.348511	0.727649	0.89114	-7.08082
NUCKS1	0.051287	7.83524	0.350297	0.72631	0.890193	-7.0809
GATAD2B	-0.0105192	6.39104	-0.0724387	0.942291	0.979303	-7.08094
PSMD6	0.00891196	6.52998	0.127918	0.898281	0.96335	-7.08107
UBN1	-0.015185	6.49879	-0.143345	0.886094	0.958269	-7.08119
SH2B1	-0.0036277	6.1592	-0.0347786	0.972274	0.99009	-7.08125
FLI1	-0.0342292	6.9354	-0.245451	0.806239	0.926562	-7.08136
HYOU1	0.00831095	6.23497	0.0582601	0.953572	0.983363	-7.08176
ARFGAP2	0.0210606	6.7392	0.251824	0.801313	0.924654	-7.08186
NPIPB3	-0.039406	7.54135	-0.233725	0.815324	0.930687	-7.08247
PRMT2	-0.00526452	6.19842	-0.0375117	0.970097	0.989203	-7.08269
GRIPAP1	0.0116204	6.31445	0.113071	0.910034	0.967425	-7.08287
PRRC2A	-0.0377712	8.9457	-0.421447	0.673667	0.862366	-7.08316
OGT	0.0744572	8.98018	0.413274	0.679639	0.864975	-7.08316
DAZAP2	0.0342408	8.44491	0.389576	0.697068	0.874696	-7.08337
ARIH1	-0.0170507	6.78642	-0.160888	0.872267	0.953331	-7.08342
HSF1	-0.0105921	6.41011	-0.1111	0.911595	0.967844	-7.08347
CHMP4B	-0.0177516	6.40676	-0.180064	0.857198	0.948083	-7.08352
RBL2	0.0243774	6.71783	0.176412	0.860064	0.948868	-7.08357
CHD3	-0.0516595	8.31214	-0.391604	0.69557	0.8741	-7.08358
HERC1	0.0256416	6.98797	0.201224	0.840631	0.940828	-7.08374
PBRM1	0.0126337	6.56664	0.147892	0.882506	0.95675	-7.08375
ATXN1L	0.0132698	6.60548	0.147458	0.882849	0.956914	-7.08382
C6orf62	0.0334246	7.54835	0.330405	0.741275	0.897909	-7.08383
EXOC7	0.0235292	7.01198	0.282881	0.777422	0.913354	-7.08402
FCHSD2	-0.0193083	6.37418	-0.143426	0.88603	0.958269	-7.08437
SLC1A5	-0.000174184	6.27881	-0.00105759	0.999157	0.999812	-7.0844
PAK2	0.0274906	7.17439	0.265671	0.790636	0.919851	-7.08456
SNRPN	-0.0150828	6.21971	-0.0621593	0.950469	0.982382	-7.08459
TCF4	-0.0962112	7.87342	-0.338744	0.734989	0.895101	-7.0846
PDCD6IP	0.0198565	6.7829	0.196199	0.844559	0.942613	-7.08483
COPZ1	0.00101366	6.26617	0.0107147	0.991457	0.997522	-7.08516
DDX27	0.010882	6.30374	0.114519	0.908887	0.967105	-7.0853
CARD8	0.0221308	6.72328	0.202681	0.839493	0.940621	-7.08577
HSPD1	-0.0440419	7.39197	-0.310008	0.756725	0.90414	-7.086
GTF2F1	-0.00900461	6.24917	-0.0999136	0.920466	0.971033	-7.08605
TOMM7	-0.0104905	6.62385	-0.0814196	0.935151	0.976701	-7.08618
NT5C2	-0.0333197	7.15821	-0.292695	0.769915	0.909883	-7.08633
ILF3	0.0380438	9.25109	0.431913	0.666049	0.858526	-7.08649
GNA15	0.0617488	7.08894	0.272226	0.785596	0.917912	-7.0866
ARPC5	-0.0261356	6.83769	-0.205909	0.836972	0.939457	-7.08713
TCOF1	0.0068368	6.47327	0.0536958	0.957206	0.984898	-7.08736
PKM	-0.0629494	8.89525	-0.410883	0.681389	0.866147	-7.08757
AKAP8L	0.022408	6.69068	0.225383	0.821802	0.932896	-7.08773
UNC13D	-0.0026348	6.32629	-0.0192091	0.984684	0.995687	-7.08785
KDM3B	0.0192271	6.98494	0.240367	0.810175	0.928385	-7.08798
UBE2Q1	0.00884222	6.27668	0.0833465	0.93362	0.976257	-7.08805
INTS1	-0.0581768	8.00408	-0.347085	0.728719	0.891862	-7.0882
PPP4R3B	-0.0114956	6.622	-0.11758	0.906462	0.966305	-7.08823
FBXO7	0.0351937	7.27464	0.267502	0.789227	0.918983	-7.08827
SSU72	0.0126914	6.56828	0.151416	0.879728	0.95612	-7.08847
CNN2	0.0268236	6.51639	0.107207	0.914681	0.968879	-7.08884
BNIP2	0.020738	6.91644	0.191451	0.848274	0.943728	-7.08895
CPNE2	0.0237185	6.45663	0.125315	0.90034	0.964107	-7.08998
SLC41A1	0.0124613	6.41589	0.0639806	0.949019	0.981902	-7.09004
EMC10	-0.0154049	6.3895	-0.116194	0.90756	0.966577	-7.09005
MED28	-0.0186514	6.66726	-0.164323	0.869564	0.952487	-7.09007
PPIB	0.0321469	7.26953	0.289372	0.772454	0.910726	-7.09019
DCK	-0.0160016	6.61905	-0.122241	0.902772	0.964784	-7.09024
FAU	0.037992	8.68274	0.393883	0.693888	0.873167	-7.09085
RNASEK	0.00570841	6.45745	0.0523069	0.958312	0.985192	-7.0916
ARF3	0.0260154	6.86421	0.231316	0.817193	0.931196	-7.09198
NOP53	0.0572111	9.52228	0.432681	0.665491	0.858238	-7.09199
ITGB1	0.042827	6.93689	0.231172	0.817305	0.931196	-7.09206
TNPO1	-0.00605304	6.52604	-0.0536769	0.957221	0.984898	-7.0922
ATN1	-0.00201815	6.57789	-0.0103845	0.99172	0.997522	-7.0925
USP4	0.00985802	6.50064	0.121789	0.90313	0.964839	-7.09253
PDS5A	0.0233019	7.36385	0.269091	0.788005	0.918599	-7.09257
WBP11	0.0230354	7.03836	0.201781	0.840196	0.940714	-7.09272
MXD4	0.0136721	6.43343	0.0949275	0.924422	0.972265	-7.09283
MCFD2	0.00346414	6.49544	0.0390653	0.968859	0.988734	-7.0929
ACIN1	-0.031877	8.24957	-0.364893	0.715394	0.884274	-7.09299
TBC1D1	-0.0284823	7.13027	-0.248993	0.803501	0.925264	-7.09312
ARHGEF1	0.0445849	8.29363	0.356389	0.721746	0.887794	-7.0939
RB1	0.00636463	6.71342	0.0432241	0.965546	0.987467	-7.09441
MTA1	0.0177095	6.84546	0.181728	0.855892	0.9475	-7.09441
SMG5	0.01168	6.64576	0.122783	0.902343	0.964784	-7.09576
UPF1	0.000220008	6.45204	0.00234383	0.998131	0.999733	-7.09592
DIDO1	0.00978205	6.6839	0.090628	0.927836	0.973841	-7.09679
GLUD1	0.0112696	6.69123	0.130569	0.896185	0.962417	-7.09716
NUP153	0.00808813	6.93992	0.0741979	0.940892	0.978648	-7.09744
U2AF2	0.0288924	7.7175	0.318509	0.750273	0.901119	-7.09792
ERP29	-0.0249645	7.22206	-0.257502	0.79693	0.922419	-7.09798
PI4KB	-0.00341539	6.54312	-0.0401047	0.968031	0.988515	-7.09807
RMND5A	-0.00845589	6.73927	-0.0733096	0.941598	0.979034	-7.09818
HSPB1	-0.0245238	6.74684	-0.0977485	0.922183	0.971542	-7.0982
IP6K2	0.00228039	6.43169	0.024592	0.980393	0.99415	-7.09823
MAN2B1	0.02087	7.01526	0.194648	0.845772	0.942613	-7.09864
SNHG6	0.0161289	6.86371	0.135774	0.892071	0.960804	-7.09915
SETD2	-0.0180395	7.18007	-0.185715	0.852767	0.946173	-7.09947
LRRC59	-0.0107708	6.6188	-0.122387	0.902657	0.964784	-7.09971
GLRX	0.00190433	6.44725	0.0134557	0.989271	0.996974	-7.09988
CDKN1B	0.00854554	6.5776	0.0570439	0.95454	0.983543	-7.10017
CHD8	0.0137883	6.98648	0.160678	0.872432	0.953331	-7.10039
CHMP1B	-0.015516	6.66082	-0.139478	0.889146	0.959319	-7.10042
TTC7A	-0.0479313	8.33224	-0.347217	0.72862	0.891862	-7.10077
ADA	-0.0244772	6.68754	-0.14614	0.883888	0.957436	-7.1009
DHX30	0.00767835	6.62012	0.0994844	0.920806	0.971221	-7.10263
ZHX2	0.00470889	6.73218	0.0307241	0.975506	0.991647	-7.10277
FAM60A	-0.0167186	6.80736	-0.139041	0.889491	0.95944	-7.10286
GTF3C5	-0.00612418	6.46473	-0.0370638	0.970454	0.989419	-7.10292
TAP2	0.0202056	6.76151	0.135487	0.892298	0.960892	-7.1031
TRAF3IP2	-0.0162479	6.6519	-0.0987305	0.921404	0.971249	-7.10312
DPP7	0.00821549	6.59695	0.0727206	0.942067	0.979223	-7.10378
RACK1	-0.0439858	10.6021	-0.438247	0.661456	0.855463	-7.10396
BLK	-0.0224668	6.86588	-0.0898681	0.928439	0.974006	-7.10413
SMC1A	-0.018859	7.02658	-0.129203	0.897265	0.962959	-7.1044
DDX54	-0.00132282	6.57194	-0.0106115	0.991539	0.997522	-7.10468
RPS27	0.0471306	10.4803	0.426784	0.669778	0.861025	-7.10495
NADSYN1	-0.0137436	6.81524	-0.150708	0.880285	0.956238	-7.10519
SRP9	-0.0183357	7.14613	-0.180472	0.856878	0.948083	-7.10553
NRBP1	0.00355924	6.62015	0.0455937	0.963658	0.986903	-7.10556
C11orf58	0.0138621	6.96636	0.145712	0.884226	0.957549	-7.10563
ATF6B	-0.0164283	7.16022	-0.202256	0.839825	0.940714	-7.10566
IDH2	-0.02426	7.35646	-0.234256	0.814912	0.930632	-7.10604
NCOR1	0.00288499	7.13243	0.0258533	0.979388	0.993426	-7.10611
H2AFV	-0.0264289	7.43036	-0.22881	0.819139	0.932077	-7.10615
SF3A2	-0.0117983	6.88502	-0.115393	0.908194	0.966765	-7.10754
CHD1	-0.00704544	7.27031	-0.050131	0.960044	0.986044	-7.10765
CREBBP	-0.0332118	7.94991	-0.258629	0.796061	0.922211	-7.10843
ATXN7L3B	-0.0204608	7.15795	-0.184358	0.853831	0.946382	-7.11099
KCNAB2	-0.000382191	6.88399	-0.00229609	0.998169	0.999733	-7.11118
HMGB1	-0.047567	10.0715	-0.397374	0.691314	0.871564	-7.11119
MGEA5	-0.0281083	7.94516	-0.259459	0.795421	0.922211	-7.11129
DHX15	-0.0235515	7.82819	-0.246982	0.805055	0.925927	-7.1113
SRRM1	0.0163958	7.54453	0.18579	0.852708	0.946163	-7.1114
POM121	-0.0167762	7.44349	-0.160592	0.8725	0.953331	-7.11143
INSR	0.000761186	6.99808	0.00412443	0.996711	0.999093	-7.11174
SEC61A1	0.015391	7.1302	0.173172	0.862608	0.949515	-7.11178
2006-03-01	0.0271631	7.75098	0.249474	0.803129	0.925184	-7.11183
SAFB	-0.0127687	6.98624	-0.138023	0.890295	0.959953	-7.11241
RAN	-0.0239905	7.91321	-0.269103	0.787996	0.918599	-7.11248
TNIP1	-0.000215705	6.78875	-0.00197284	0.998427	0.999812	-7.1127
SMARCB1	-0.0179559	7.03179	-0.149339	0.881365	0.956438	-7.1127
TIA1	0.0134493	7.13539	0.126963	0.899037	0.963587	-7.11312
EWSR1	0.0356546	8.83027	0.337764	0.735727	0.895343	-7.11317
GDI1	-0.0269479	7.31101	-0.202596	0.839559	0.940621	-7.11344
ANAPC1	0.00281623	7.12124	0.0275129	0.978065	0.992846	-7.11443
CSNK1E	0.0253908	7.45905	0.218514	0.827146	0.935048	-7.11446
PNN	-0.0273265	8.08441	-0.269531	0.787667	0.918599	-7.11474
ANXA11	0.0142709	7.10261	0.135197	0.892528	0.960892	-7.11543
RPLP2	-0.0408937	9.71577	-0.378999	0.7049	0.879126	-7.11565
UCP2	0.0191232	7.34588	0.111819	0.911026	0.967613	-7.11571
CCT3	-0.0126513	7.04358	-0.121116	0.903663	0.964954	-7.11705
UBR5	-0.0126572	7.45172	-0.117071	0.906865	0.966305	-7.11722
CHCHD2	-0.0182329	7.46869	-0.194932	0.84555	0.942613	-7.11732
PPM1G	-0.000879587	6.88901	-0.0135489	0.989197	0.996948	-7.11757
NSD2	0.0101715	7.1753	0.124913	0.900659	0.964213	-7.11764
NPIPA1	0.0198791	7.72046	0.17833	0.858558	0.948522	-7.11767
MKRN1	0.00457259	6.99287	0.0442301	0.964744	0.987215	-7.11787
PCNA	0.0134282	7.1173	0.10272	0.918239	0.970186	-7.11794
RIPOR2	0.0151019	7.20314	0.086406	0.931189	0.975121	-7.11837
SPIN1	-0.00696849	7.06588	-0.0672756	0.946398	0.980646	-7.11873
LBR	0.0214377	7.26791	0.147353	0.882931	0.956914	-7.11876
FBL	-0.00958566	6.96876	-0.0910371	0.927511	0.973731	-7.11949
HIF1A	0.0308772	7.89129	0.197721	0.843369	0.942293	-7.11976
DNAJB6	-0.0245133	7.50399	-0.180152	0.857129	0.948083	-7.12075
CAP1	-0.0208963	7.90006	-0.232602	0.816195	0.931005	-7.12145
RALY	0.0176781	7.6397	0.21207	0.832166	0.937088	-7.12192
FNBP4	-0.00822172	7.33308	-0.0842753	0.932882	0.976125	-7.12246
EIF3A	0.0235623	8.03052	0.230959	0.81747	0.931196	-7.12268
CDS2	-0.0113655	7.23278	-0.103471	0.917644	0.970122	-7.12295
MIR6723	-0.094744	10.6444	-0.388332	0.697988	0.87523	-7.12312
EBF1	0.0197844	7.3824	0.129765	0.896821	0.962675	-7.1232
MDM2	-0.0356314	7.72379	-0.156391	0.875808	0.954797	-7.12441
RBM17	0.013308	7.27369	0.11884	0.905465	0.966071	-7.1248
ARHGEF7	0.00500502	7.28655	0.0277788	0.977853	0.992826	-7.12513
USP22	-0.0292947	8.22611	-0.24977	0.8029	0.925167	-7.12526
CLK3	0.00527458	7.15644	0.0612174	0.951218	0.982714	-7.12553
PSMD2	-0.00246107	7.08074	-0.0291197	0.976784	0.992311	-7.12605
EIF3H	0.02101	7.93207	0.207392	0.835814	0.938903	-7.1264
RPL9P9	0.0836649	8.23199	0.201405	0.840489	0.94072	-7.12671
SRSF1	0.0103771	7.37628	0.103394	0.917704	0.970122	-7.12725
HNRNPM	0.0281253	8.45183	0.271214	0.786373	0.918216	-7.12803
ATP1A1	-0.00806491	7.31762	-0.0753833	0.939949	0.978215	-7.12833
PTGES3	0.0187895	7.69261	0.165502	0.868637	0.951907	-7.12852
EIF2S3	0.0240357	7.90289	0.194122	0.846184	0.942613	-7.12862
BCL7A	0.0223019	7.66481	0.115622	0.908013	0.966765	-7.12963
SF3A1	-0.017167	7.61362	-0.117281	0.906699	0.966305	-7.12969
BSG	-0.00241748	7.52369	-0.0200039	0.984051	0.995562	-7.13307
MSN	0.0412691	9.70152	0.321266	0.748185	0.900172	-7.13354
SUMO2	0.0118327	7.72769	0.140083	0.888669	0.95916	-7.13375
CLTC	0.00675921	7.62968	0.0429724	0.965746	0.987512	-7.13378
KMT2D	0.0112166	7.87794	0.100528	0.919978	0.970869	-7.13385
RPSA	-0.0401369	10.5199	-0.360864	0.718401	0.886211	-7.1341
IMPDH2	-0.00483573	7.39673	-0.0451573	0.964006	0.98694	-7.13538
CDK9	0.0127766	7.50666	0.105821	0.91578	0.96922	-7.1355
IST1	0.00569181	7.5183	0.061069	0.951336	0.982714	-7.1362
MAZ	-0.0195824	8.13987	-0.185138	0.853219	0.94632	-7.13824
SOCS2	-0.062115	8.18466	-0.176547	0.859958	0.948854	-7.13858
AP2M1	0.00679653	7.60541	0.070276	0.944011	0.979762	-7.13902
SRSF7	-0.011051	7.74062	-0.105784	0.915809	0.96922	-7.13935
DDX39A	-0.00598946	7.51427	-0.0473472	0.962261	0.986688	-7.13952
HNRNPA2B1	0.0310575	9.78504	0.306199	0.759621	0.905337	-7.13977
RPL23	-0.0338062	9.80535	-0.312995	0.754456	0.903095	-7.1398
SMARCA4	0.0185998	8.20936	0.177292	0.859373	0.948713	-7.14037
PTPRE	-0.00248047	7.71042	-0.0130007	0.989634	0.997035	-7.14155
MTPN	0.00428116	7.8862	0.0387739	0.969091	0.988734	-7.1419
PGK1	0.0275967	8.45826	0.196008	0.844708	0.942613	-7.1422
HPS4	0.0247156	8.00644	0.125162	0.900461	0.964107	-7.14276
NCKAP1L	-0.00106579	7.7878	-0.0108112	0.99138	0.997522	-7.14282
YWHAE	0.013887	7.97512	0.121365	0.903466	0.964954	-7.14315
MYO18A	-0.0409505	9.15968	-0.25874	0.795976	0.922211	-7.14372
APEX1	-0.00592	7.70263	-0.0505938	0.959676	0.985989	-7.14381
HCFC1	-9.85775e-05	7.95734	-0.000651331	0.999481	0.999812	-7.14387
LAIR1	0.00290849	7.67802	0.0150024	0.988038	0.996517	-7.14427
JUNB	0.0129478	7.92819	0.0598445	0.952311	0.982969	-7.14502
MED13L	0.00802014	8.13742	0.0487431	0.96115	0.986523	-7.14514
PARP1	0.0142575	8.11512	0.0988926	0.921276	0.971249	-7.14591
RCSD1	-0.0318264	8.9247	-0.225889	0.821409	0.932688	-7.14617
DHX9	0.0119845	8.16522	0.126254	0.899598	0.963983	-7.14636
SF3B2	-0.0031688	7.78491	-0.0421581	0.966395	0.987693	-7.14636
EZR	-0.0360028	9.08465	-0.215153	0.829763	0.935822	-7.14654
UBB	0.0292869	9.61853	0.267722	0.789058	0.918965	-7.14762
RPL18A	0.0323395	10.3372	0.314834	0.75306	0.902607	-7.14781
RPS26	-0.0545944	8.66736	-0.174773	0.861351	0.949085	-7.14799
RPL29	0.0311408	9.77539	0.284324	0.776316	0.912771	-7.1481
EIF4G2	-0.0278736	9.862	-0.273336	0.784743	0.917382	-7.14926
RPS25	0.028831	9.63917	0.270645	0.78681	0.918265	-7.14937
TMBIM6	-0.0148218	8.56513	-0.154018	0.877677	0.955674	-7.14962
BTG1	0.0122215	8.22464	0.069745	0.944433	0.979762	-7.15077
SBF1	0.000989732	8.16719	0.00652541	0.994797	0.99821	-7.15337
PCBP2	0.0172518	9.36734	0.228218	0.819599	0.932108	-7.15374
MORF4L1	-0.000236861	8.13186	-0.00267218	0.997869	0.999531	-7.15523
DNTT	-0.0322658	8.29246	-0.0917668	0.926932	0.973337	-7.15568
HNRNPD	0.015187	8.64587	0.151648	0.879545	0.956087	-7.15643
RPS3A	0.0395814	11.2343	0.31899	0.749909	0.901119	-7.15699
NAP1L1	0.0218887	9.39599	0.195766	0.844898	0.942613	-7.15958
CDC42	-0.00624011	8.51688	-0.0609668	0.951418	0.982749	-7.15973
MACF1	-0.00706847	8.65209	-0.0626725	0.95006	0.982382	-7.15989
MATR3	-0.00510854	8.64497	-0.0554051	0.955845	0.984069	-7.16089
MYH9	0.0324795	9.89516	0.223968	0.822902	0.933535	-7.16224
RPL14	-0.0274746	9.49029	-0.202996	0.839247	0.940621	-7.1628
HLA-DPA1	0.0327553	8.84568	0.156387	0.875811	0.954797	-7.16284
XBP1	-0.00137467	8.41256	-0.00587036	0.995319	0.998444	-7.16323
SNRNP200	-0.00724575	8.77671	-0.0881791	0.929781	0.974553	-7.16366
LAT2	0.0107671	8.67525	0.0607689	0.951575	0.982782	-7.16371
NONO	0.0163153	9.29379	0.165368	0.868742	0.951921	-7.16448
SRSF3	-0.016891	9.15294	-0.154193	0.877539	0.955621	-7.16479
RPL38	-0.00882667	8.83418	-0.0815929	0.935013	0.976687	-7.16526
H1FX	0.00174222	8.46212	0.0102286	0.991844	0.997522	-7.16622
CCNI	-0.00606572	8.83287	-0.0602296	0.952004	0.982958	-7.16668
ATF4	0.00823431	8.87242	0.0698402	0.944357	0.979762	-7.16845
RHOA	0.0192224	9.60247	0.170708	0.864544	0.950529	-7.16927
DDX3X	0.0207704	9.25686	0.126197	0.899642	0.963983	-7.1694
AES	-0.00674466	8.90533	-0.0501265	0.960048	0.986044	-7.17128
RPL27A	0.0218537	10.1229	0.200662	0.84107	0.94101	-7.17264
LAPTM5	0.0306179	11.0609	0.254617	0.799156	0.92367	-7.17272
TOP2B	0.00299106	9.17519	0.0197051	0.984289	0.995583	-7.17279
NCL	0.000129098	9.00055	0.00114885	0.999084	0.999812	-7.17291
RPL34	0.0126134	9.35661	0.108113	0.913963	0.968569	-7.17358
HSPA8	-0.00931747	9.26007	-0.0527941	0.957924	0.985091	-7.17588
B2M	-0.0359324	11.3958	-0.250017	0.802709	0.925167	-7.17684
RPS24	0.0219378	10.0931	0.173837	0.862086	0.949356	-7.17701
HNRNPK	0.00519308	9.31758	0.0552027	0.956006	0.984158	-7.17705
PPIA	0.00477561	9.39373	0.0483137	0.961492	0.986613	-7.1796
RPS23	-0.0189217	10.4096	-0.175671	0.860645	0.949085	-7.18146
RPL11	-0.0122153	9.98708	-0.124004	0.901378	0.96453	-7.1839
RPL7	-0.020314	10.4931	-0.162582	0.870934	0.952739	-7.1846
RPL27	-0.000989693	9.73908	-0.00926632	0.992612	0.997522	-7.18621
RPS8	0.0143021	10.3083	0.141834	0.887286	0.958426	-7.18707
RPL17	-0.012246	10.156	-0.112591	0.910414	0.967472	-7.18719
RPL9	0.0098349	9.93336	0.0581651	0.953648	0.983363	-7.18786
CD74	0.0373969	11.8055	0.217132	0.828222	0.935282	-7.19103
RPL8	-0.00614499	10.0261	-0.0515483	0.958916	0.985615	-7.19169
RPL21	0.00135154	10.1616	0.0143052	0.988594	0.996684	-7.19188
RPS2	0.0184187	11.0704	0.145518	0.884379	0.957613	-7.19492
EEF1G	0.0176595	11.0639	0.15269	0.878724	0.955915	-7.19495
RPL19	0.00756352	10.4415	0.0692611	0.944818	0.97994	-7.19589
HNRNPA1	-0.0125639	11.0381	-0.133288	0.894036	0.961452	-7.19609
RPS4X	0.015698	11.0699	0.110939	0.911723	0.967844	-7.19886
RPL41	-0.00227652	10.6133	-0.0239574	0.980899	0.994565	-7.19912
RPL13	0.00239692	10.6708	0.0197063	0.984288	0.995583	-7.20147
TPT1	-0.0153646	12.3159	-0.11708	0.906858	0.966305	-7.21136
RPL10	0.002817	11.5952	0.0213768	0.982956	0.995259	-7.21152
RPL13A	0.0024762	11.648	0.0219811	0.982475	0.995225	-7.21308
