## Supplementary Data files for "A convergent malignant phenotype in B-cell acute lymphoblastic leukemia involving the splicing factor SRRM1": data_file_7.txt (part 4 of 6)

Event_ID	pvalue	fdr	dPSI	HGNC_symbol	Alt1	Alt2	transcript_type	hallmarks	high_risk_coocur	SRRM1_RBPs_motifs
ENSG00000150527.17;AL:chr14:39348977-39350098:39350694:39348977-39386885:39388513:+	3.49749379278764e-05	0.000465168740296511	0.0414354782831461	MIA2	ENST00000341749.7,ENST00000348007.7	ENST00000341502.9	Alt1 & Alt2 coding	NA	NA	NA
ENSG00000150527.17;SE:chr14:39319291-39320928:39321056-39326864:+	0.0088788644157402	0.0364893940589929	-0.0516538740988765	MIA2	ENST00000553728.1,ENST00000640607.1,ENST00000341749.7,ENST00000557038.5,ENST00000396165.8,ENST00000396158.6,ENST00000280083.7,ENST00000341502.9,ENST00000556148.5,ENST00000553352.1	ENST00000348007.7	Alt1 & Alt2 coding	NA	NA	NA
ENSG00000150593.17;A3:chr10:110876070-110881233:110876070-110881275:+	0.00640789121898121	0.0284252337623719	0.212703453635955	PDCD4	ENST00000280154.11	ENST00000444997.1	Alt1 & Alt2 coding	NA	NA	NA
ENSG00000150593.17;AF:chr10:110871893:110872018-110881233:110880319:110880485-110881233:+	0.000363180096115802	0.00304230886318435	-0.0241030560790089	PDCD4	ENST00000467574.5	ENST00000492932.5	None coding	NA	NA	NA
ENSG00000150593.17;MX:chr10:110890670-110894091:110894198-110895948:110890670-110894412:110894522-110895948:+	0.310083305437631	0.477013092095015	-0.0718365194891342	PDCD4	ENST00000483595.1	ENST00000498367.1	None coding	NA	NA	NA
ENSG00000150593.17;SE:chr10:110872018-110875966:110876070-110881233:+	1.22211031199291e-07	5.30216915128024e-06	-0.0304293976179776	PDCD4	ENST00000280154.11	ENST00000467574.5	Alt1 coding	NA	NA	NA
ENSG00000150593.17;SE:chr10:110876070-110876670:110876753-110881233:+	0.81487870537625	0.888286563933103	0.0224057367465169	PDCD4	ENST00000393104.6,ENST00000483670.5	ENST00000280154.11	Alt1 & Alt2 coding	NA	NA	NA
ENSG00000150593.17;SE:chr10:110890670-110894091:110894198-110894412:+	0.713838390088256	0.821669513833824	0.00463925902022477	PDCD4	ENST00000393104.6,ENST00000280154.11,ENST00000462577.5	ENST00000498367.1	Alt1 coding	NA	NA	NA
ENSG00000150593.17;SE:chr10:110894198-110894412:110894522-110895948:+	0.251572457705911	0.41578516075778	0.0558168297033708	PDCD4	ENST00000393104.6,ENST00000280154.11,ENST00000462577.5	ENST00000483595.1	Alt1 coding	NA	NA	NA
ENSG00000150753.11;AF:chr5:10249929:10250045-10254145:10250216:10250445-10254145:+	4.03487144700857e-06	8.21457507886908e-05	0.0162802216413483	CCT5	ENST00000503026.5	ENST00000515390.5	Alt1 & Alt2 coding	NA	NA	NA
ENSG00000150753.11;AF:chr5:10249929:10250045-10254145:10250309:10250445-10254145:+	0.0056116627142829	0.0257033786284598	0.12689465578382	CCT5	ENST00000503026.5	ENST00000508451.1	Alt1 coding	NA	NA	NA
ENSG00000150753.11;AF:chr5:10249929:10250045-10254145:10250360:10250445-10254145:+	0.0037582613166776	0.0189676974651565	0.0284805558471911	CCT5	ENST00000503026.5	ENST00000503454.5	Alt1 coding	NA	NA	NA
ENSG00000150753.11;AF:chr5:10250216:10250445-10254145:10250537:10250893-10254145:+	0.275400666930308	0.441240701385352	0.00403083669213489	CCT5	ENST00000515390.5	ENST00000515676.5	Alt1 & Alt2 coding	NA	NA	NA
ENSG00000150753.11;SE:chr5:10254205-10254674:10254838-10255955:+	2.06271122613808e-06	4.79814759080075e-05	0.00572342901573031	CCT5	ENST00000280326.8,ENST00000503026.5,ENST00000515676.5	ENST00000515390.5,ENST00000506600.1	Alt1 & Alt2 coding	NA	NA	NA
ENSG00000150753.11;SE:chr5:10254205-10254766:10254838-10255955:+	0.575714742655122	0.716909150952807	-0.0361292071459661	CCT5	ENST00000503454.5	ENST00000515390.5,ENST00000506600.1	Alt2 coding	NA	NA	NA
ENSG00000150768.15;A5:chr11:112025751-112026198:112025624-112026198:+	0.581579602829577	0.721749774962169	0.0231004393752808	DLAT	ENST00000280346.10,ENST00000393051.5,ENST00000531306.1	ENST00000533297.1	Alt1 coding	NA	NA	NA
ENSG00000150776.17;A3:chr11:112082035-112082465:112082035-112082468:+	0.00485975275633872	0.0230493632968772	0.0236906338022471	NKAPD1	ENST00000532163.5,ENST00000524989.1,ENST00000393047.7,ENST00000525785.5,ENST00000531378.1	ENST00000420986.6,ENST00000280352.13	Alt1 & Alt2 coding	NA	NA	NA
ENSG00000150776.17;A5:chr11:112074916-112075567:112074358-112075567:+	8.25028331603485e-07	2.32383881965027e-05	-0.0678332422831461	NKAPD1	ENST00000532163.5,ENST00000280352.13,ENST00000393047.7	ENST00000420986.6,ENST00000530104.2,ENST00000525785.5	Alt1 & Alt2 coding	NA	NA	NA
ENSG00000150776.17;RI:chr11:112074316:112074358-112074887:112074916:+	0.425896526999237	0.588013495520377	-0.0305685942022472	NKAPD1	ENST00000393047.7	ENST00000526879.5,ENST00000524989.1	Alt1 & Alt2 coding	NA	NA	NA
ENSG00000150776.17;SE:chr11:112074358-112074887:112074916-112075567:+	0.327536475427618	0.495212455234962	-0.0134253137985804	NKAPD1	ENST00000526879.5,ENST00000524989.1	ENST00000420986.6,ENST00000530104.2,ENST00000525785.5	Alt1 & Alt2 coding	NA	NA	NA
ENSG00000150787.7;AF:chr11:112226365:112226526-112228594:112228273:112228358-112228594:+	0.00106356063161997	0.00703944583838532	-0.0381770022647191	PTS	ENST00000280362.7	ENST00000524931.1	Alt1 & Alt2 coding	NA	NA	NA
ENSG00000150787.7;AF:chr11:112226367:112226526-112228594:112228273:112228358-112228594:+	0.31971186445004	0.487467740761625	-0.0919734317289888	PTS	ENST00000528679.5	ENST00000524931.1	Alt2 coding	NA	NA	NA
ENSG00000150787.7;AF:chr11:112226369:112226526-112228594:112228273:112228358-112228594:+	0.18904990903798	0.341594033759853	-0.120177078642247	PTS	ENST00000525645.1	ENST00000524931.1	Alt2 coding	NA	NA	NA
ENSG00000150787.7;AF:chr11:112226388:112226526-112228594:112228273:112228358-112228594:+	0.685279057116157	0.803124370430673	-0.0496637191296629	PTS	ENST00000531673.5	ENST00000524931.1	Alt2 coding	NA	NA	NA
ENSG00000150787.7;AF:chr11:112226432:112226526-112228594:112228273:112228358-112228594:+	0.000266359376431723	0.00238095040854033	0.142221821880899	PTS	ENST00000525803.1	ENST00000524931.1	Alt1 & Alt2 coding	NA	NA	NA
ENSG00000150787.7;AL:chr11:112233233-112233432:112233810:112233233-112235849:112236006:+	0.00974732786782537	0.0391091556663977	0.0963821800179776	PTS	ENST00000525803.1,ENST00000524931.1	ENST00000527428.5	Alt1 coding	NA	NA	NA
ENSG00000150787.7;AL:chr11:112233233-112233432:112233909:112233233-112235849:112236006:+	0.0616132815505853	0.154613424793774	-0.022527183235955	PTS	ENST00000528679.5	ENST00000527428.5	None coding	NA	NA	NA
ENSG00000150787.7;AL:chr11:112233233-112233432:112233973:112233233-112235849:112236006:+	0.000152359206213852	0.00152136241521832	0.0160455893285393	PTS	ENST00000280362.7	ENST00000527428.5	Alt1 coding	NA	NA	NA
ENSG00000150787.7;SE:chr11:112228673-112230208:112230230-112230626:+	0.0874094443809855	0.199614448187287	0.0878286345932585	PTS	ENST00000280362.7,ENST00000524931.1	ENST00000528679.5,ENST00000531673.5	Alt1 coding	NA	NA	NA
ENSG00000150787.7;SE:chr11:112228673-112230626:112230682-112233163:+	0.00173688939522164	0.0102974035050568	-0.103220441626966	PTS	ENST00000528679.5,ENST00000531673.5	ENST00000525803.1	Alt2 coding	NA	NA	NA
ENSG00000150867.13;SE:chr10:22567889-22569013:22569054-22573311:-	0.598761749883166	0.735733605572674	-0.0702807563607031	PIP4K2A	ENST00000323883.11	ENST00000376573.8,ENST00000545335.5,ENST00000604912.1,ENST00000422321.5	Alt1 & Alt2 coding	NA	NA	NA
ENSG00000150907.7;AF:chr13:40560860-40562689:40562764:40560860-40665583:40666597:-	0.0430394599162065	0.118300722526028	0.186923538404045	FOXO1	ENST00000473775.1	ENST00000379561.5	Alt2 coding	NA	NA	NA
ENSG00000150961.14;SE:chr4:118732912-118735727:118736569-118738261:-	0.805657994380257	0.882430249025209	0.103841191885438	SEC24D	ENST00000505134.5	ENST00000280551.10,ENST00000511481.5	Alt2 coding	NA	NA	NA
ENSG00000150991.14;AF:chr12:124913774-124914005:124914074:124913774-124914587:124914601:-	0.148657962358786	0.289912639739544	0.0178002482247192	UBC	ENST00000541272.1	ENST00000546120.2	Alt1 & Alt2 coding	NA	NA	NA
ENSG00000150995.18;A5:chr3:4675248-4676614:4675221-4676614:+	0.0851720991574904	0.195775842867416	0.0983352488434851	ITPR1	ENST00000302640.12,ENST00000354582.10,ENST00000443694.3	ENST00000357086.9,ENST00000456211.7	Alt1 & Alt2 coding	NA	NA	NA
ENSG00000150995.18;SE:chr3:4652218-4653842:4653886-4658124:+	0.453539963270244	0.61339175643919	-0.0799833314499981	ITPR1	ENST00000354582.10,ENST00000357086.9	ENST00000302640.12,ENST00000456211.7,ENST00000443694.3,ENST00000477577.1	Alt1 & Alt2 coding	NA	NA	NA
ENSG00000151092.16;A5:chr3:25719635-25720014:25719635-25720130:-	0.00133996688005103	0.00839978681461835	-0.110365043595506	NGLY1	ENST00000489271.5,ENST00000428257.5,ENST00000280700.9,ENST00000493324.5,ENST00000308710.9,ENST00000496726.5,ENST00000280699.13,ENST00000417874.6	ENST00000467224.5	Alt1 coding	NA	NA	NA
ENSG00000151092.16;AF:chr3:25778688-25782738:25782872:25778688-25783260:25783414:-	0.634820645301431	0.764316996591398	0.133052187952809	NGLY1	ENST00000427041.1	ENST00000493324.5,ENST00000478991.1	Alt1 coding	NA	NA	NA
ENSG00000151092.16;AF:chr3:25778688-25782738:25782872:25778688-25783260:25783438:-	0.409334317525235	0.573124041021995	0.0769963424024719	NGLY1	ENST00000427041.1	ENST00000396649.7	Alt1 & Alt2 coding	NA	NA	NA
ENSG00000151092.16;AF:chr3:25778688-25783260:25783414:25778688-25784043:25784156:-	0.0546732031329695	0.14103293790183	-0.0410929706561798	NGLY1	ENST00000493324.5,ENST00000478991.1	ENST00000461491.5	None coding	NA	NA	NA
ENSG00000151092.16;AF:chr3:25778688-25783260:25783414:25778688-25789861:25790039:-	0.019228539104342	0.0652258232920262	0.0561293673635955	NGLY1	ENST00000493324.5,ENST00000478991.1	ENST00000417874.6	Alt2 coding	NA	NA	NA
ENSG00000151092.16;AF:chr3:25778688-25783260:25783438:25778688-25789861:25790039:-	0.00506995562055468	0.0238218447566591	0.0186370494202247	NGLY1	ENST00000396649.7	ENST00000417874.6	Alt1 & Alt2 coding	NA	NA	NA
ENSG00000151092.16;AF:chr3:25778688-25783260:25783551:25778688-25784043:25784156:-	0.0865969731435515	0.19816098010908	-0.296777950505074	NGLY1	ENST00000280700.9	ENST00000461491.5	Alt1 coding	NA	NA	NA
ENSG00000151092.16;RI:chr3:25736309:25736400-25737334:25737455:-	0.41445069240197	0.578023303859718	0.0581836911829213	NGLY1	ENST00000493324.5	ENST00000428257.5,ENST00000308710.9	Alt2 coding	NA	NA	NA
ENSG00000151092.16;SE:chr3:25719635-25720014:25720191-25729133:-	2.20587122645128e-07	8.43286967843862e-06	-0.0536993126876404	NGLY1	ENST00000489271.5,ENST00000428257.5,ENST00000280700.9,ENST00000493324.5,ENST00000308710.9,ENST00000496726.5,ENST00000280699.13,ENST00000417874.6	ENST00000396649.7	Alt1 & Alt2 coding	NA	NA	NA
ENSG00000151092.16;SE:chr3:25719635-25720130:25720191-25729133:-	0.246891606197704	0.410459118189139	0.116965273606424	NGLY1	ENST00000467224.5	ENST00000396649.7	Alt2 coding	NA	NA	NA
ENSG00000151092.16;SE:chr3:25729318-25732319:25732483-25733872:-	0.186292890049395	0.338353129912986	-0.114548479869663	NGLY1	ENST00000428257.5,ENST00000280700.9,ENST00000493324.5,ENST00000396649.7,ENST00000308710.9,ENST00000280699.13,ENST00000417874.6	ENST00000467224.5,ENST00000496726.5	Alt1 coding	NA	NA	NA
ENSG00000151092.16;SE:chr3:25737455-25739577:25739799-25751098:-	0.505207166233459	0.657823083371745	-0.0549099858022473	NGLY1	ENST00000428257.5,ENST00000280700.9,ENST00000493324.5,ENST00000396649.7,ENST00000308710.9,ENST00000417874.6	ENST00000280699.13	Alt1 coding	NA	NA	NA
ENSG00000151093.7;AF:chr3:25790080:25790147-25790990:25790480:25790816-25790990:+	0.868397495330174	0.923084851170728	-0.00988536541573026	OXSM	ENST00000280701.7	ENST00000449808.1	Alt1 coding	NA	NA	NA
ENSG00000151093.7;RI:chr3:25790990:25791315-25791770:25791997:+	0.886985874127442	0.934593398583416	-0.0385062778426967	OXSM	ENST00000280701.7	ENST00000448177.1	Alt1 coding	NA	NA	NA
ENSG00000151116.16;SE:chr11:18570377-18570621:18570738-18575347:-	0.000982934434620166	0.00661073317333998	0.105158657795506	UEVLD	ENST00000490736.2	ENST00000396197.7,ENST00000543987.5,ENST00000535484.5,ENST00000300038.7,ENST00000540917.5,ENST00000535340.5	Alt2 coding	NA	NA	NA
ENSG00000151116.16;SE:chr11:18578808-18587677:18587795-18588613:-	0.00077981810536718	0.00554765189167416	0.111007966823371	UEVLD	ENST00000490736.2	ENST00000396197.7,ENST00000543987.5,ENST00000320750.10,ENST00000379387.8,ENST00000396196.6,ENST00000541984.5,ENST00000300038.7,ENST00000535340.5	Alt2 coding	NA	NA	NA
ENSG00000151131.10;AL:chr12:104996026-105049600:105049737:104996026-105060431:105060827:+	0.0369003374711485	0.105420683020514	0.0271458431176629	C12orf45	ENST00000548583.1	ENST00000622317.5	Alt1 & Alt2 coding	NA	NA	NA
ENSG00000151131.10;SE:chr12:104988253-104991712:104991848-104994478:+	0.194391055565434	0.347941446595142	0.0459833800665168	C12orf45	ENST00000552951.6,ENST00000637147.1,ENST00000622317.5,ENST00000547750.2	ENST00000280749.5	Alt1 & Alt2 coding	NA	NA	NA
ENSG00000151135.9;AF:chr12:106955719:106956065-106967111:106956785:106957149-106967111:+	0.00905280201013539	0.0370846787657385	-0.023037211847191	TMEM263	ENST00000548125.5	ENST00000547081.1	Alt1 & Alt2 coding	NA	NA	NA
ENSG00000151135.9;SE:chr12:106956065-106957082:106957149-106967111:+	2.3956760089881e-05	0.000341198208060627	0.0135417333833708	TMEM263	ENST00000280756.8,ENST00000551489.5	ENST00000548125.5	Alt1 & Alt2 coding	NA	NA	NA
ENSG00000151148.13;A3:chr12:109490004-109490490:109490004-109491045:+	0.494355788962733	0.648381250004303	0.0901702062136326	UBE3B	ENST00000540230.5	ENST00000434735.6,ENST00000539599.5,ENST00000342494.7,ENST00000449510.6	Alt1 & Alt2 coding	NA	NA	NA
ENSG00000151148.13;A5:chr12:109477776-109481637:109477764-109481637:+	0.28572608961589	0.452062834023896	0.106589201099363	UBE3B	ENST00000540230.5	ENST00000434735.6,ENST00000539843.5,ENST00000536398.5,ENST00000537063.1	Alt1 & Alt2 coding	NA	NA	NA
ENSG00000151148.13;A5:chr12:109478109-109481637:109477764-109481637:+	0.829230106028512	0.897376998266355	-0.0245880394362247	UBE3B	ENST00000342494.7,ENST00000340074.9,ENST00000449510.6	ENST00000434735.6,ENST00000539843.5,ENST00000536398.5,ENST00000537063.1	Alt1 & Alt2 coding	NA	NA	NA
ENSG00000151148.13;A5:chr12:109478109-109481637:109477776-109481637:+	0.274267191255666	0.440019547239318	-0.120749927925843	UBE3B	ENST00000342494.7,ENST00000340074.9,ENST00000449510.6	ENST00000540230.5	Alt1 & Alt2 coding	NA	NA	NA
ENSG00000151148.13;AL:chr12:109533558-109533657:109534538:109533558-109534591:109536702:+	1.17237884605227e-05	0.000191437172057251	-0.0328693044885393	UBE3B	ENST00000605142.1	ENST00000342494.7	Alt1 & Alt2 coding	NA	NA	NA
ENSG00000151148.13;SE:chr12:109477764-109481637:109481742-109483531:+	0.228967964955331	0.389224797440675	0.00719331634606746	UBE3B	ENST00000434735.6,ENST00000539843.5,ENST00000536398.5,ENST00000537063.1	ENST00000539599.5	Alt1 & Alt2 coding	NA	NA	NA
ENSG00000151239.13;SE:chr12:43802464-43804495:43804572-43806221:-	0.0471447053651876	0.126291445824091	0.0111995063505618	TWF1	ENST00000395510.6,ENST00000548315.5	ENST00000548403.1	Alt1 & Alt2 coding	NA	NA	NA
ENSG00000151239.13;SE:chr12:43804572-43805831:43805885-43806221:-	0.0828023319348659	0.191808421447102	0.0516117884173756	TWF1	ENST00000552521.5	ENST00000395510.6,ENST00000548315.5,ENST00000550371.1,ENST00000547961.1	Alt1 & Alt2 coding	NA	NA	NA
ENSG00000151247.12;AF:chr4:98901982-98928895:98929092:98901982-98929095:98929101:-	0.0695075085549228	0.168944362060794	-0.162636339393258	EIF4E	ENST00000280892.10	ENST00000511644.5	Alt1 & Alt2 coding	NA	NA	NA
ENSG00000151247.12;AF:chr4:98901982-98928895:98929092:98901982-98929095:98929125:-	0.185710852302194	0.337611114265178	-0.110928850571685	EIF4E	ENST00000280892.10	ENST00000515638.5	Alt1 coding	NA	NA	NA
ENSG00000151247.12;AF:chr4:98901982-98928895:98929092:98901982-98929095:98929128:-	2.32671503315157e-05	0.000333485947813328	-0.293394753284045	EIF4E	ENST00000280892.10	ENST00000507665.5	Alt1 coding	NA	NA	NA
ENSG00000151247.12;AF:chr4:98901982-98928895:98929092:98901982-98929095:98929133:-	0.00424279438529642	0.0208500657297511	-0.0954492663564045	EIF4E	ENST00000280892.10	ENST00000505992.1,ENST00000504472.1	Alt1 & Alt2 coding	NA	NA	NA
ENSG00000151247.12;AF:chr4:98901982-98928895:98929092:98901982-98929095:98930637:-	0.000719878815663799	0.00521038614345926	-0.288584419868764	EIF4E	ENST00000280892.10	ENST00000450253.6	Alt1 & Alt2 coding	NA	NA	NA
ENSG00000151247.12;SE:chr4:98885061-98886454:98886546-98887079:-	2.77545480282682e-05	0.000386247934457673	-0.159709837037079	EIF4E	ENST00000505992.1	ENST00000450253.6,ENST00000280892.10,ENST00000515638.5,ENST00000504432.5,ENST00000505194.5	Alt1 & Alt2 coding	NA	NA	NA
ENSG00000151247.12;SE:chr4:98901982-98909678:98909959-98929095:-	3.6929553253347e-12	2.77180916868538e-09	0.168767410755191	EIF4E	ENST00000504432.5	ENST00000450253.6,ENST00000515638.5,ENST00000511644.5,ENST00000505992.1,ENST00000507665.5,ENST00000504472.1	Alt1 & Alt2 coding	NA	NA	NA
ENSG00000151287.16;SE:chr13:102766580-102767273:102767478-102768260:-	0.00239706773874207	0.0132648744834739	0.0559709778831461	TEX30	ENST00000376019.5,ENST00000376021.8,ENST00000376032.8	ENST00000376027.5,ENST00000376022.5,ENST00000376029.3	Alt1 & Alt2 coding	NA	NA	NA
ENSG00000151287.16;SE:chr13:102769541-102770012:102770086-102773682:-	0.451818657566503	0.611686717417661	-0.129968903411275	TEX30	ENST00000376032.8,ENST00000376029.3	ENST00000376022.5,ENST00000376021.8	Alt1 & Alt2 coding	NA	NA	NA
ENSG00000151292.17;A3:chr5:123588511-123590410:123588511-123590413:+	0.233602015660839	0.394955442756804	-0.0321875699478651	CSNK1G3	ENST00000511130.6,ENST00000510842.6,ENST00000515322.2	ENST00000345990.8,ENST00000512718.7,ENST00000521364.5,ENST00000361991.6,ENST00000360683.6	Alt1 & Alt2 coding	NA	NA	NA
ENSG00000151292.17;SE:chr5:123591414-123595039:123595134-123604724:+	0.131678287786602	0.2665001153836	-0.0300312291336376	CSNK1G3	ENST00000361991.6,ENST00000360683.6	ENST00000345990.8,ENST00000511130.6,ENST00000512718.7,ENST00000521364.5,ENST00000510842.6,ENST00000515322.2	Alt1 & Alt2 coding	NA	NA	NA
ENSG00000151292.17;SE:chr5:123604830-123605339:123605362-123614342:+	0.923463540979735	0.956701161490412	0.0590410392044943	CSNK1G3	ENST00000345990.8,ENST00000511130.6,ENST00000512718.7,ENST00000521364.5,ENST00000510842.6,ENST00000360683.6	ENST00000361991.6,ENST00000515322.2	Alt1 & Alt2 coding	NA	NA	NA
ENSG00000151304.5;AL:chr5:122022407-122026942:122028619:122022407-122075315:122075570:+	0.185258558459382	0.337039248257333	-0.00225426914606741	SRFBP1	ENST00000339397.4	ENST00000504881.1	Alt1 coding	NA	NA	NA
ENSG00000151327.12;A5:chr14:35046954-35053278:35046628-35053278:+	1.92865455697228e-07	7.53949907280293e-06	0.136892839136665	FAM177A1	ENST00000553852.1	ENST00000396472.5,ENST00000555211.5,ENST00000382406.7,ENST00000280987.8	Alt2 coding	NA	NA	NA
ENSG00000151327.12;A5:chr14:35047084-35053278:35046954-35053278:+	0.057579645959465	0.146814730842404	-0.0427634217766292	FAM177A1	ENST00000553955.2	ENST00000553852.1	None coding	NA	NA	NA
ENSG00000151327.12;AF:chr14:35046403:35046628-35053278:35046681:35047084-35053278:+	0.011228713095223	0.0436377170806241	-0.0706780263910112	FAM177A1	ENST00000280987.8	ENST00000553955.2	Alt1 coding	NA	NA	NA
ENSG00000151327.12;SE:chr14:35046628-35050784:35050868-35053278:+	0.0174973546031338	0.0609794046740077	0.117644455732809	FAM177A1	ENST00000556858.2	ENST00000396472.5,ENST00000555211.5,ENST00000382406.7,ENST00000280987.8	Alt2 coding	NA	NA	NA
ENSG00000151332.18;AF:chr14:36316812-36319585:36319870:36316812-36320460:36320676:-	0.226624741722269	0.386554754136832	-0.000679305501797761	MBIP	ENST00000604160.1	ENST00000416007.8	Alt1 & Alt2 coding	NA	NA	NA
ENSG00000151348.13;AF:chr11:44095549:44095852-44107683:44096197:44096321-44107683:+	0.181309047543823	0.331791837653605	-0.134889252373034	EXT2	ENST00000533608.5	ENST00000395673.7	Alt1 & Alt2 coding	NA	NA	NA
ENSG00000151348.13;AF:chr11:44095549:44095852-44107683:44096223:44096321-44107683:+	0.034453485295828	0.100292175742408	0.0251088488833978	EXT2	ENST00000533608.5	ENST00000343631.3	Alt1 & Alt2 coding	NA	NA	NA
ENSG00000151348.13;SE:chr11:44234243-44236293:44236375-44244149:+	0.0292225756086489	0.0889410827982303	-0.0715514238921348	EXT2	ENST00000533608.5,ENST00000358681.8,ENST00000395673.7,ENST00000343631.3	ENST00000528159.1	Alt1 coding	NA	NA	NA
ENSG00000151353.14;A3:chr2:676238-676574:675630-676574:-	0.246532753771601	0.410144388665155	-0.0938638449702023	TMEM18	ENST00000461640.1	ENST00000405941.3	Alt2 coding	NA	NA	NA
ENSG00000151353.14;AF:chr2:675630-676574:676704:675630-677289:677439:-	0.586539951376644	0.726104793289785	0.0887475176510014	TMEM18	ENST00000405941.3	ENST00000281017.7	Alt1 & Alt2 coding	NA	NA	NA
ENSG00000151353.14;SE:chr2:675630-675758:676238-677289:-	0.0709647256508717	0.171634020137559	0.00880184294767689	TMEM18	ENST00000432667.5	ENST00000281017.7	Alt2 coding	NA	NA	NA
ENSG00000151366.12;A3:chr11:78073141-78079579:78073072-78079579:-	0.101074545713188	0.221541472386242	-0.0121887057483145	NDUFC2	ENST00000281031.4,ENST00000528164.1	ENST00000525085.1	Alt1 & Alt2 coding	NA	NA	NA
ENSG00000151366.12;SE:chr11:78070036-78072998:78073072-78079579:-	0.39529607939669	0.560423570101326	0.0407905237617977	NDUFC2	ENST00000525085.1	ENST00000534029.5	Alt1 & Alt2 coding	NA	NA	NA
ENSG00000151366.12;SE:chr11:78070036-78072998:78073141-78079579:-	0.319323328490334	0.487108149015436	0.170364937422921	NDUFC2	ENST00000281031.4	ENST00000534029.5	Alt1 & Alt2 coding	NA	NA	NA
ENSG00000151376.16;SE:chr11:86450398-86457366:86457759-86465091:-	0.472595391444354	0.630130011151861	-0.0716370072067415	ME3	ENST00000526504.5	ENST00000393324.7,ENST00000543262.5,ENST00000524826.5,ENST00000530520.5	Alt2 coding	NA	NA	NA
ENSG00000151413.16;SE:chr14:31599379-31667821:31667979-31673355:+	0.0540971644619727	0.139977030548632	0.263378207245092	NUBPL	ENST00000550355.1	ENST00000281081.11,ENST00000547839.5,ENST00000548937.5,ENST00000552489.5,ENST00000551314.1	Alt2 coding	NA	NA	NA
ENSG00000151445.15;SE:chr14:77454102-77457095:77457365-77457495:-	0.705752984604161	0.817115486117271	0.0910762406804898	VIPAS39	ENST00000343765.6,ENST00000327028.8	ENST00000557658.5,ENST00000448935.6	Alt1 & Alt2 coding	NA	NA	NA
ENSG00000151461.19;AF:chr10:12035441-12042755:12042834:12035441-12042914:12043170:-	0.0351107439532338	0.101674206363198	-0.170821871748315	UPF2	ENST00000357604.9	ENST00000397053.6,ENST00000460569.1	Alt1 & Alt2 coding	NA	NA	NA
ENSG00000151465.13;A3:chr10:12246277-12249581:12246277-12250311:+	3.61300756117443e-05	0.000477991135458077	-0.150087150753708	CDC123	ENST00000497963.1	ENST00000440613.1	Alt2 coding	NA	NA	NA
ENSG00000151465.13;SE:chr10:12238485-12246149:12246277-12249581:+	7.95237128033141e-07	2.26090333483867e-05	-0.0471750900134832	CDC123	ENST00000281141.8,ENST00000378900.6,ENST00000498747.1	ENST00000455773.7	Alt1 coding	NA	NA	NA
ENSG00000151465.13;SE:chr10:12246277-12249581:12249718-12250311:+	5.57915213011688e-06	0.000105479234688364	-0.136634319119101	CDC123	ENST00000281141.8,ENST00000378900.6,ENST00000498747.1	ENST00000440613.1	Alt1 & Alt2 coding	NA	NA	NA
ENSG00000151466.11;SE:chr4:128959777-128965227:128965318-128970378:-	0.867349838357929	0.922442569443796	-0.101106560723595	SCLT1	ENST00000281142.9,ENST00000502495.1	ENST00000506233.5	Alt1 coding	NA	NA	NA
ENSG00000151470.12;AF:chr4:129093700:129094028-129102602:129096127:129096209-129102602:+	0.362046065827585	0.529466211875023	0.00569388695011236	C4orf33	ENST00000502887.5	ENST00000502360.5,ENST00000425929.5	Alt1 & Alt2 coding	NA	NA	NA
ENSG00000151470.12;SE:chr4:129106647-129109307:129109358-129109473:+	0.0226672983217903	0.0736719913844908	0.0463508635955057	C4orf33	ENST00000281146.9,ENST00000502887.5,ENST00000425929.5	ENST00000508673.5	Alt1 & Alt2 coding	NA	NA	NA
ENSG00000151498.11;AL:chr11:134262622-134262770:134262958:134262622-134264908:134265850:+	0.00535005239072303	0.0247631729821114	-0.0286281771782022	ACAD8	ENST00000526026.5	ENST00000374752.6,ENST00000533387.5	Alt2 coding	NA	NA	NA
ENSG00000151498.11;AL:chr11:134262622-134262770:134262958:134262622-134264908:134265855:+	0.067027162462573	0.164478053309694	-0.0029721387531281	ACAD8	ENST00000526026.5	ENST00000281182.8	Alt2 coding	NA	NA	NA
ENSG00000151498.11;AL:chr11:134262622-134262770:134264061:134262622-134264908:134265855:+	0.654653977207091	0.780393012058451	0.0815451446692135	ACAD8	ENST00000524502.2	ENST00000281182.8	Alt2 coding	NA	NA	NA
ENSG00000151498.11;RI:chr11:134259608:134259745-134261044:134261179:+	0.279003678531475	0.445018476269266	0.0465386011069663	ACAD8	ENST00000533387.5	ENST00000281182.8,ENST00000526026.5,ENST00000524426.5,ENST00000374752.6,ENST00000524547.5,ENST00000531338.5,ENST00000527665.5,ENST00000527713.1	Alt2 coding	NA	NA	NA
ENSG00000151498.11;SE:chr11:134253709-134258515:134258624-134259008:+	0.0165866956787555	0.0585798063305892	0.0338163492719101	ACAD8	ENST00000534240.5,ENST00000533387.5	ENST00000374752.6,ENST00000524547.5	Alt2 coding	NA	NA	NA
ENSG00000151498.11;SE:chr11:134256648-134257088:134257257-134258515:+	0.0723196625630364	0.173958107246223	-0.0212778094157303	ACAD8	ENST00000281182.8,ENST00000531338.5,ENST00000528325.5	ENST00000524426.5,ENST00000530533.5,ENST00000527082.5	Alt1 coding	NA	NA	NA
ENSG00000151500.14;A5:chr11:134252916-134253227:134252916-134253299:-	0.0291546643063699	0.0888690369820672	0.0333175800674158	THYN1	ENST00000352327.5,ENST00000531135.5,ENST00000525677.1	ENST00000392594.7	Alt1 & Alt2 coding	NA	NA	NA
ENSG00000151500.14;AF:chr11:134252916-134253227:134253248:134252916-134253299:134253370:-	0.0965921286451399	0.214409006378412	0.0192991677979992	THYN1	ENST00000392595.6	ENST00000392594.7	Alt1 & Alt2 coding	NA	NA	NA
ENSG00000151500.14;SE:chr11:134248484-134248809:134248959-134249167:-	5.41754392690324e-07	1.66876657458386e-05	-0.0638171109887641	THYN1	ENST00000392595.6,ENST00000341541.7,ENST00000392594.7	ENST00000352327.5	Alt1 & Alt2 coding	NA	NA	NA
ENSG00000151532.13;AL:chr10:112668998-112736723:112737784:112668998-112815290:112818744:+	0.89505909083665	0.939319796251344	0.078916556764045	VTI1A	ENST00000432306.5	ENST00000393077.2	Alt1 & Alt2 coding	NA	NA	NA
ENSG00000151532.13;SE:chr10:112447467-112448382:112448489-112448882:+	0.390763439874032	0.55677137456516	0.112217514719101	VTI1A	ENST00000483122.1	ENST00000472892.1	None coding	NA	NA	NA
ENSG00000151552.11;SE:chr4:17490745-17492232:17492340-17501719:-	0.775357326999545	0.861393375372447	-0.0730930554476404	QDPR	ENST00000281243.9,ENST00000428702.6	ENST00000513615.5,ENST00000507439.5,ENST00000514300.1,ENST00000505710.1	Alt1 & Alt2 coding	NA	NA	NA
ENSG00000151552.11;SE:chr4:17504475-17509271:17509363-17511950:-	0.0111617043414827	0.0434147688127769	-0.0279570049887641	QDPR	ENST00000513615.5,ENST00000507439.5,ENST00000281243.9,ENST00000508623.5,ENST00000505710.1	ENST00000428702.6	Alt1 & Alt2 coding	NA	NA	NA
ENSG00000151553.14;A3:chr10:114861334-114861435:114861334-114863649:+	0.0796593053057722	0.186589886359105	-0.0336861427865168	FAM160B1	ENST00000369248.8	ENST00000411414.1	Alt1 & Alt2 coding	NA	NA	NA
ENSG00000151576.10;SE:chr3:114056864-114056999:114057106-114065237:+	0.000475230512637408	0.00375465454493211	-0.136934997235056	QTRT2	ENST00000281273.8,ENST00000490183.5	ENST00000485050.5,ENST00000466050.5,ENST00000479882.5	Alt1 & Alt2 coding	NA	NA	NA
ENSG00000151576.10;SE:chr3:114066283-114067987:114068063-114070626:+	0.193454313458418	0.346816144597389	-0.0611022152853933	QTRT2	ENST00000472599.5,ENST00000485050.5,ENST00000281273.8	ENST00000466050.5,ENST00000479882.5,ENST00000467703.1	Alt1 & Alt2 coding	NA	NA	NA
ENSG00000151657.11;A3:chr10:7756142-7759890:7754069-7759890:-	0.169326419896255	0.316356040226019	-0.0274738048269663	KIN	ENST00000379562.8	ENST00000498098.1	Alt1 coding	NA	NA	NA
ENSG00000151665.12;MX:chr2:46581591-46588075:46588179-46592475:46581591-46591803:46591925-46592475:-	0.823783855687175	0.893719155794176	-0.137669255258504	PIGF	ENST00000306465.8	ENST00000420164.5	Alt1 coding	NA	NA	NA
ENSG00000151665.12;SE:chr2:46581591-46588075:46588179-46592475:-	0.68265096071356	0.801337278823232	0.0604639647314977	PIGF	ENST00000306465.8	ENST00000281382.10,ENST00000412717.1	Alt1 & Alt2 coding	NA	NA	NA
ENSG00000151665.12;SE:chr2:46581591-46591803:46591925-46592475:-	0.230696141961185	0.391468129511831	0.171944857761798	PIGF	ENST00000420164.5	ENST00000281382.10,ENST00000412717.1	Alt2 coding	NA	NA	NA
ENSG00000151665.12;SE:chr2:46612344-46613694:46613785-46614937:-	0.0185166586128593	0.063582002405583	0.0418209681617977	PIGF	ENST00000281382.10,ENST00000306465.8	ENST00000412717.1	Alt1 coding	NA	NA	NA
ENSG00000151690.14;SE:chr2:190497719-190499832:190499856-190500015:+	1.42724412251208e-06	3.61906034984284e-05	-0.143898495583203	MFSD6	ENST00000434582.5	ENST00000392328.5,ENST00000281416.11,ENST00000412482.1	Alt1 & Alt2 coding	NA	NA	NA
ENSG00000151702.16;AF:chr11:128686535:128686701-128758115:128692982:128693143-128758115:+	0.452167808481789	0.611977071802876	0.154279488025438	FLI1	ENST00000608303.5,ENST00000344954.10	ENST00000527767.7	Alt1 & Alt2 coding	NA	NA	NA
ENSG00000151702.16;AF:chr11:128686535:128686701-128758115:128693770:128694276-128758115:+	0.708117867165547	0.818417938482072	0.11404732129356	FLI1	ENST00000608303.5,ENST00000344954.10	ENST00000527786.6	Alt1 & Alt2 coding	NA	NA	NA
ENSG00000151702.16;AF:chr11:128686535:128686701-128758115:128694088:128694276-128758115:+	0.612559843951182	0.746779101583582	0.0276533427971298	FLI1	ENST00000608303.5,ENST00000344954.10	ENST00000429175.7	Alt1 coding	NA	NA	NA
ENSG00000151702.16;AF:chr11:128692982:128693143-128758115:128693770:128694276-128758115:+	0.867547466052817	0.922442569443796	-0.0665878099239744	FLI1	ENST00000527767.7	ENST00000527786.6	Alt1 & Alt2 coding	NA	NA	NA
ENSG00000151702.16;AF:chr11:128692982:128693143-128758115:128694088:128694276-128758115:+	0.805251988790536	0.882262837661508	-0.0156148070766413	FLI1	ENST00000527767.7	ENST00000429175.7	Alt1 coding	NA	NA	NA
ENSG00000151702.16;SE:chr11:128758326-128764651:128764821-128768118:+	0.589964789719519	0.728872480910077	-0.0652171241966292	FLI1	ENST00000281428.12,ENST00000429175.7	ENST00000527767.7,ENST00000527786.6,ENST00000534087.3,ENST00000608055.1	Alt1 & Alt2 coding	NA	NA	NA
ENSG00000151725.11;AF:chr4:184730968-184733298:184733414:184730968-184734016:184734130:-	0.0538975762744939	0.139607928790151	-0.0565439208177048	CENPU	ENST00000514781.1	ENST00000510146.5	Alt1 coding	NA	NA	NA
ENSG00000151725.11;AF:chr4:184730968-184733298:184733414:184730968-184734016:184734133:-	0.232196064193034	0.393287105268131	-0.0285577368809747	CENPU	ENST00000514781.1	ENST00000281453.9	Alt1 & Alt2 coding	NA	NA	NA
ENSG00000151725.11;SE:chr4:184697803-184700820:184700881-184702089:-	0.281263825908818	0.447387508334901	-0.0528438135730337	CENPU	ENST00000281453.9,ENST00000508095.1	ENST00000510146.5	Alt1 coding	NA	NA	NA
ENSG00000151726.13;A3:chr4:184762523-184763167:184762493-184763167:-	0.923784062838571	0.956932683578051	-0.0576593443573933	ACSL1	ENST00000454703.6,ENST00000622937.3,ENST00000515030.5,ENST00000281455.6,ENST00000507295.5,ENST00000506733.5,ENST00000504342.5,ENST00000513317.5	ENST00000503407.5	Alt1 & Alt2 coding	NA	NA	NA
ENSG00000151726.13;SE:chr4:184768450-184770399:184770476-184773081:-	0.847355873765118	0.909549556788314	-0.154293022355056	ACSL1	ENST00000454703.6,ENST00000622937.3,ENST00000515030.5,ENST00000281455.6,ENST00000507295.5,ENST00000506733.5,ENST00000504342.5,ENST00000504900.5	ENST00000505492.1	Alt1 & Alt2 coding	NA	NA	NA
ENSG00000151726.13;SE:chr4:184788731-184803320:184803546-184825916:-	0.779179649331953	0.863722156451907	-0.0788612119820224	ACSL1	ENST00000281455.6,ENST00000507295.5,ENST00000504900.5	ENST00000454703.6	Alt1 & Alt2 coding	NA	NA	NA
ENSG00000151779.12;SE:chr2:15167323-15178988:15179116-15186742:-	0.0243440828087261	0.077521667742057	-0.0681360806202248	NBAS	ENST00000281513.9,ENST00000417461.5,ENST00000442506.5	ENST00000433283.5	Alt1 & Alt2 coding	NA	NA	NA
ENSG00000151779.12;SE:chr2:15190403-15218773:15218968-15232422:-	0.665766624051056	0.789211217360233	-0.0211404284314607	NBAS	ENST00000281513.9,ENST00000442506.5	ENST00000417461.5	Alt1 & Alt2 coding	NA	NA	NA
ENSG00000151806.13;SE:chr4:44694513-44695615:44695734-44697408:+	0.389100689812296	0.555361323054226	-0.117244051132584	GUF1	ENST00000506793.5,ENST00000281543.5	ENST00000511493.1	Alt1 coding	NA	NA	NA
ENSG00000151883.17;AF:chr5:50665899:50666069-50667085:50666374:50666462-50667085:+	0.699997767460017	0.814019307604608	-0.0487724694499146	PARP8	ENST00000503790.6,ENST00000505697.6,ENST00000511363.6	ENST00000502524.5	Alt1 & Alt2 coding	NA	NA	NA
ENSG00000151883.17;AF:chr5:50665899:50666069-50667085:50666688:50666997-50667085:+	0.0414373925522861	0.114935423515623	-0.0384487174586211	PARP8	ENST00000503790.6,ENST00000505697.6,ENST00000511363.6	ENST00000515175.5	Alt1 & Alt2 coding	NA	NA	NA
ENSG00000151883.17;AF:chr5:50666374:50666462-50667085:50666688:50666997-50667085:+	0.0470861282425377	0.126244817813326	0.033228666764045	PARP8	ENST00000502524.5	ENST00000515175.5	Alt1 & Alt2 coding	NA	NA	NA
ENSG00000151883.17;AF:chr5:50666374:50666462-50667085:50666819:50666997-50667085:+	0.934232510856045	0.962810718786923	-0.0373180890202247	PARP8	ENST00000502524.5	ENST00000510040.1	Alt1 coding	NA	NA	NA
ENSG00000151883.17;AF:chr5:50666938:50667186-50668071:50667557:50667601-50668071:+	0.0485772289225272	0.129154972682553	-0.115220091797753	PARP8	ENST00000514342.6,ENST00000281631.9	ENST00000505554.5	Alt1 & Alt2 coding	NA	NA	NA
ENSG00000151883.17;AL:chr5:50668125-50744736:50745032:50668125-50778069:50778114:+	0.768179673333751	0.856716280557507	0.0489500268404494	PARP8	ENST00000503665.5	ENST00000515175.5	Alt1 & Alt2 coding	NA	NA	NA
ENSG00000151883.17;SE:chr5:50778650-50788523:50788589-50794207:+	0.0155659778678245	0.0558208510351657	0.0283023734921348	PARP8	ENST00000505697.6,ENST00000511363.6,ENST00000514342.6,ENST00000281631.9,ENST00000514067.6,ENST00000505554.5,ENST00000503561.7	ENST00000515166.5	Alt1 coding	NA	NA	NA
ENSG00000151883.17;SE:chr5:50815524-50821213:50821338-50822335:+	2.27455007368241e-06	5.16290766220835e-05	-0.129450311141573	PARP8	ENST00000505697.6,ENST00000511363.6,ENST00000281631.9,ENST00000515166.5,ENST00000505554.5	ENST00000514342.6,ENST00000514067.6,ENST00000503561.7	Alt1 & Alt2 coding	NA	NA	NA
ENSG00000151893.14;SE:chr10:118691403-118693702:118693749-118695141:-	3.65223828631624e-07	1.22742461929825e-05	-0.00464299642578953	CACUL1	ENST00000493518.5	ENST00000544392.5,ENST00000369151.7	Alt2 coding	NA	NA	NA
ENSG00000151923.17;A3:chr10:119580846-119581922:119580538-119581922:-	0.216986407515054	0.375403990627467	-0.0280206524629214	TIAL1	ENST00000497671.5	ENST00000470635.1	None coding	NA	NA	NA
ENSG00000151923.17;AF:chr10:119588248-119588326:119588357:119588248-119593452:119593513:-	6.9518448644752e-06	0.000126861738738939	0.122083779866692	TIAL1	ENST00000412524.5	ENST00000470781.5	Alt1 coding	NA	NA	NA
ENSG00000151923.17;AF:chr10:119588248-119588326:119588357:119588248-119596434:119596495:-	4.48605354765561e-05	0.000566848864941422	0.153203363970957	TIAL1	ENST00000412524.5	ENST00000369093.6	Alt1 & Alt2 coding	NA	NA	NA
ENSG00000151923.17;AF:chr10:119588248-119588326:119588357:119588248-119596434:119596510:-	0.0423398765142808	0.116719759974542	0.22308041216208	TIAL1	ENST00000412524.5	ENST00000436547.6	Alt1 & Alt2 coding	NA	NA	NA
ENSG00000151923.17;AF:chr10:119588248-119588326:119588357:119588248-119596434:119597029:-	0.00069716090615484	0.00509178466554931	0.122340715204747	TIAL1	ENST00000412524.5	ENST00000497671.5	Alt1 coding	NA	NA	NA
ENSG00000151923.17;AF:chr10:119588248-119593452:119593513:119588248-119596434:119596495:-	0.300209543427412	0.466925611824078	0.135895308543109	TIAL1	ENST00000470781.5	ENST00000369093.6	Alt2 coding	NA	NA	NA
ENSG00000151923.17;AF:chr10:119588248-119593452:119593513:119588248-119596434:119596510:-	0.747426747434337	0.84442949239891	0.2215585992513	TIAL1	ENST00000470781.5	ENST00000436547.6	Alt2 coding	NA	NA	NA
ENSG00000151923.17;AF:chr10:119588248-119593452:119593513:119588248-119596434:119596964:-	0.14484453708508	0.284868935413114	0.122950358694806	TIAL1	ENST00000470781.5	ENST00000489822.5	None coding	NA	NA	NA
ENSG00000151923.17;AF:chr10:119588248-119593452:119593513:119588248-119596434:119597029:-	0.11857142913943	0.247784025051745	0.0681297922666945	TIAL1	ENST00000470781.5	ENST00000497671.5	None coding	NA	NA	NA
ENSG00000151923.17;RI:chr10:119576611:119576750-119577080:119577203:-	0.380062643589751	0.546580463228574	0.096558786014382	TIAL1	ENST00000489822.5,ENST00000470781.5	ENST00000369093.6,ENST00000497671.5,ENST00000436547.6	Alt2 coding	NA	NA	NA
ENSG00000151923.17;SE:chr10:119576750-119576847:119576905-119577080:-	0.104490816949333	0.226974698557606	0.165966766810994	TIAL1	ENST00000463089.6	ENST00000369093.6,ENST00000497671.5,ENST00000436547.6	Alt2 coding	NA	NA	NA
ENSG00000151923.17;SE:chr10:119588248-119592255:119592296-119593452:-	0.0102090772308728	0.0405642830435084	0.102990708951011	TIAL1	ENST00000462373.1	ENST00000470781.5	None coding	NA	NA	NA
ENSG00000152082.13;A5:chr2:130181830-130182627:130181797-130182627:+	0.887153618140823	0.934682669833282	0.0236751312539326	MZT2B	ENST00000457492.5	ENST00000425361.5	Alt1 & Alt2 coding	NA	NA	NA
ENSG00000152082.13;AF:chr2:130181737:130181797-130182627:130181928:130182452-130182627:+	0.0702797528465812	0.170361631483095	0.0590066675973034	MZT2B	ENST00000425361.5	ENST00000281871.10	Alt1 & Alt2 coding	NA	NA	NA
ENSG00000152082.13;AF:chr2:130181737:130181797-130182627:130182257:130182452-130182627:+	0.65810413790175	0.783013520376946	0.0112972027550562	MZT2B	ENST00000425361.5	ENST00000409255.1	Alt1 & Alt2 coding	NA	NA	NA
ENSG00000152082.13;AF:chr2:130181737:130181797-130182627:130182415:130182452-130182627:+	0.984273849782431	0.991463514276692	0.0070186172539326	MZT2B	ENST00000425361.5	ENST00000485869.1	Alt1 coding	NA	NA	NA
ENSG00000152082.13;AF:chr2:130181772:130181830-130182627:130181928:130182452-130182627:+	0.16873854467459	0.315625428783247	0.0656296525430562	MZT2B	ENST00000457492.5	ENST00000281871.10	Alt1 & Alt2 coding	NA	NA	NA
ENSG00000152082.13;AF:chr2:130181772:130181830-130182627:130182257:130182452-130182627:+	0.355499924109886	0.522949747905031	0.0207461894786517	MZT2B	ENST00000457492.5	ENST00000409255.1	Alt1 & Alt2 coding	NA	NA	NA
ENSG00000152082.13;AF:chr2:130181772:130181830-130182627:130182415:130182452-130182627:+	0.841278705713109	0.905405679880297	0.0263077392179776	MZT2B	ENST00000457492.5	ENST00000485869.1	Alt1 coding	NA	NA	NA
ENSG00000152082.13;AF:chr2:130182313:130182452-130190469:130182555:130182775-130190469:+	0.274028735552015	0.439762314761936	-0.0775612609874157	MZT2B	ENST00000455239.1	ENST00000480182.1	Alt1 coding	NA	NA	NA
ENSG00000152082.13;AL:chr2:130182452-130182627:130183171:130182452-130190469:130190729:+	0.907338521120236	0.946747305626479	-0.0216554965344719	MZT2B	ENST00000485869.1	ENST00000455239.1	Alt2 coding	NA	NA	NA
ENSG00000152082.13;AL:chr2:130182775-130188125:130188262:130182775-130190469:130190695:+	0.913839335713522	0.951094075445407	-0.0488595504964045	MZT2B	ENST00000491178.1	ENST00000457492.5	Alt2 coding	NA	NA	NA
ENSG00000152082.13;AL:chr2:130182775-130188125:130188262:130182775-130190469:130190713:+	0.594339148584324	0.731984691757703	-0.0421074589804494	MZT2B	ENST00000491178.1	ENST00000425361.5	Alt2 coding	NA	NA	NA
ENSG00000152102.17;A5:chr2:131082657-131093214:131082657-131093332:-	0.00391185693143258	0.0195740627833483	0.0631450864704719	FAM168B	ENST00000389915.3	ENST00000409185.5	Alt1 & Alt2 coding	NA	NA	NA
ENSG00000152234.15;AF:chr18:46095131-46098172:46098295:46095131-46104137:46104253:-	0.00402299933864379	0.0200057146882161	0.0107268305078652	ATP5F1A	ENST00000590156.5,ENST00000589252.5,ENST00000588390.1	ENST00000590448.5	Alt1 coding	NA	NA	NA
ENSG00000152234.15;AF:chr18:46095131-46098172:46098296:46095131-46104137:46104233:-	0.468825088990986	0.626914107596368	-0.049423569121551	ATP5F1A	ENST00000590665.5,ENST00000591267.1	ENST00000590324.5	Alt1 & Alt2 coding	NA	NA	NA
ENSG00000152234.15;AF:chr18:46095131-46098172:46098296:46095131-46104137:46104253:-	0.0735900579783799	0.176129606239284	-0.0499429619982777	ATP5F1A	ENST00000590665.5,ENST00000591267.1	ENST00000590448.5	Alt1 coding	NA	NA	NA
ENSG00000152234.15;AF:chr18:46095131-46098172:46098353:46095131-46104137:46104233:-	0.396889852061018	0.561540847790117	0.0605967789438202	ATP5F1A	ENST00000398752.10	ENST00000590324.5	Alt1 & Alt2 coding	NA	NA	NA
ENSG00000152234.15;AF:chr18:46095131-46098172:46098353:46095131-46104137:46104253:-	0.153921747674846	0.296759653428762	0.155865726417079	ATP5F1A	ENST00000398752.10	ENST00000590448.5	Alt1 coding	NA	NA	NA
ENSG00000152234.15;SE:chr18:46095131-46098172:46098279-46104137:-	0.244093577234101	0.407311032946513	-0.0461583498606741	ATP5F1A	ENST00000282050.6,ENST00000590406.5	ENST00000589869.5,ENST00000590324.5,ENST00000590448.5	Alt1 & Alt2 coding	NA	NA	NA
ENSG00000152242.10;AF:chr18:46173553:46173712-46215811:46174034:46174330-46215811:+	0.0385062499255101	0.108925280097074	-0.0125256387572191	C18orf25	ENST00000587591.5	ENST00000619301.4	Alt1 & Alt2 coding	NA	NA	NA
ENSG00000152242.10;SE:chr18:46216595-46240005:46240187-46253697:+	0.25659863314108	0.421154706201613	0.0467876756292135	C18orf25	ENST00000615052.4	ENST00000619301.4	Alt1 & Alt2 coding	NA	NA	NA
ENSG00000152253.8;AL:chr2:168834132:168834222-168873585:168870894:168871555-168873585:-	0.143277657439808	0.282626632726426	0.0161769294988764	SPC25	ENST00000479309.6	ENST00000282074.6	Alt2 coding	NA	NA	NA
ENSG00000152256.13;AF:chr2:172555373:172555719-172558708:172556051:172556346-172558708:+	0.0408171397160409	0.113747467201249	0.063861281691177	PDK1	ENST00000443353.5	ENST00000410055.5	Alt1 & Alt2 coding	NA	NA	NA
ENSG00000152256.13;AF:chr2:172555627:172555719-172558708:172556051:172556346-172558708:+	0.726483602639564	0.830058273499179	0.0388431386803281	PDK1	ENST00000436490.5	ENST00000410055.5	Alt2 coding	NA	NA	NA
ENSG00000152256.13;AF:chr2:172556051:172556346-172558708:172556565:172556627-172558708:+	0.358039875346113	0.525260444328176	0.0198723341797753	PDK1	ENST00000410055.5	ENST00000439519.1	Alt1 & Alt2 coding	NA	NA	NA
ENSG00000152256.13;SE:chr2:172562291-172562741:172562800-172564503:+	0.000159702826127399	0.00157928350281539	0.0148404871527793	PDK1	ENST00000392571.6	ENST00000443353.5,ENST00000282077.7,ENST00000410055.5,ENST00000439519.1	Alt1 & Alt2 coding	NA	NA	NA
ENSG00000152270.8;A5:chr11:14786685-14789106:14786532-14789106:+	0.000618708486538568	0.00462531839023537	-0.0193980232629213	PDE3B	ENST00000282096.8	ENST00000455098.2	Alt1 & Alt2 coding	NA	NA	NA
ENSG00000152291.13;RI:chr2:85326508:85326804-85326979:85327685:-	0.0154204906899867	0.0553964986223679	-0.0323302757402247	TGOLN2	ENST00000282120.6,ENST00000377386.7,ENST00000409232.7,ENST00000409015.5,ENST00000444342.2	ENST00000398263.6	Alt1 & Alt2 coding	NA	NA	NA
ENSG00000152332.15;AF:chr1:162497251:162497296-162499955:162497805:162498268-162499955:+	0.739571466950697	0.838727309057106	0.15662117070203	UHMK1	ENST00000545294.5	ENST00000538489.5	Alt1 & Alt2 coding	NA	NA	NA
ENSG00000152332.15;AF:chr1:162497251:162497296-162499955:162497843:162498268-162499955:+	0.120691038402462	0.250498351096613	0.116030480850993	UHMK1	ENST00000545294.5	ENST00000489294.1	Alt1 & Alt2 coding	NA	NA	NA
ENSG00000152348.15;AF:chr5:82111392:82111455-82178490:82164445:82164537-82178490:+	0.0302833775199868	0.0911496874238128	-0.0109573304979775	ATG10	ENST00000508814.5	ENST00000514253.2	None coding	NA	NA	NA
ENSG00000152348.15;AL:chr5:82178587-82252562:82252713:82178587-82276145:82276857:+	0.0699644097721839	0.169798298646288	-0.107968162050259	ATG10	ENST00000513634.1	ENST00000514253.2	Alt1 coding	NA	NA	NA
ENSG00000152348.15;SE:chr5:81972306-81976193:81976327-81987559:+	0.000338040212937104	0.00288210960799121	0.109220246408989	ATG10	ENST00000458350.7	ENST00000355178.8,ENST00000282185.7,ENST00000504770.5	Alt1 & Alt2 coding	NA	NA	NA
ENSG00000152348.15;SE:chr5:82178587-82252562:82252659-82276145:+	0.0302833775199868	0.0911496874238128	-0.0109573304979775	ATG10	ENST00000508814.5	ENST00000514253.2	None coding	NA	NA	NA
ENSG00000152359.14;SE:chr5:75674578-75677774:75677950-75685207:-	0.00218073659767579	0.0123066781879363	-0.0799327214966292	POC5	ENST00000428202.6,ENST00000514838.6,ENST00000446329.6	ENST00000510798.5	Alt1 & Alt2 coding	NA	NA	NA
ENSG00000152359.14;SE:chr5:75702810-75705704:75705787-75707737:-	0.501559259487888	0.65482350136521	-0.0518849144889888	POC5	ENST00000428202.6,ENST00000510798.5,ENST00000446329.6,ENST00000503835.5,ENST00000515285.5	ENST00000514838.6	Alt1 & Alt2 coding	NA	NA	NA
ENSG00000152359.14;SE:chr5:75707875-75712607:75712665-75712854:-	0.000414200814933959	0.00337674140111078	0.0703011006170786	POC5	ENST00000515285.5,ENST00000512125.5,ENST00000507421.1	ENST00000428202.6,ENST00000514838.6,ENST00000508467.5	Alt2 coding	NA	NA	NA
ENSG00000152359.14;SE:chr5:75707875-75712854:75712951-75717306:-	4.72684787690115e-05	0.000592289558398348	-0.0202644158202246	POC5	ENST00000428202.6,ENST00000514838.6,ENST00000508467.5	ENST00000503835.5	Alt1 & Alt2 coding	NA	NA	NA
ENSG00000152439.12;A3:chr19:57500113-57504657:57500113-57504660:+	0.306917156494543	0.47363810655799	0.0539904557033708	ZNF773	ENST00000599847.5,ENST00000282292.8,ENST00000597061.1	ENST00000593916.5,ENST00000598770.5	Alt1 & Alt2 coding	NA	NA	NA
ENSG00000152439.12;AL:chr19:57505400-57506358:57508161:57505400-57513022:57513144:+	0.263712905655284	0.428892993617915	0.0414241805033708	ZNF773	ENST00000282292.8	ENST00000593916.5	Alt1 & Alt2 coding	NA	NA	NA
ENSG00000152443.12;A3:chr19:57750911-57753274:57750911-57753291:+	0.842684157274004	0.906190322810963	-0.149383593863444	ZNF776	ENST00000431353.1	ENST00000317178.9	Alt1 & Alt2 coding	NA	NA	NA
ENSG00000152443.12;A3:chr19:57750911-57753291:57750911-57756872:+	0.027763461440535	0.0856252378107831	0.0193346058966293	ZNF776	ENST00000317178.9	ENST00000451849.1	Alt1 & Alt2 coding	NA	NA	NA
ENSG00000152443.12;AL:chr19:57750911-57753274:57753444:57750911-57756872:57757309:+	0.106491417930514	0.230002144409247	-0.161047723269153	ZNF776	ENST00000431353.1	ENST00000451849.1	Alt1 & Alt2 coding	NA	NA	NA
ENSG00000152443.12;SE:chr19:57747091-57749157:57749331-57750785:+	0.305544627016158	0.472459028054034	0.0627686734957675	ZNF776	ENST00000473585.1	ENST00000317178.9,ENST00000431353.1	Alt2 coding	NA	NA	NA
ENSG00000152454.3;SE:chr19:57942647-57943934:57944060-57947442:-	0.288648254474728	0.455146550840858	0.107494389182022	ZNF256	ENST00000282308.3	ENST00000598928.1	Alt1 & Alt2 coding	NA	NA	NA
ENSG00000152455.15;A5:chr10:14897517-14899539:14896977-14899539:+	0.0837011328003686	0.19330240074522	0.0418492327685394	SUV39H2	ENST00000378331.5,ENST00000354919.10,ENST00000313519.9	ENST00000433779.5,ENST00000378325.7	Alt1 & Alt2 coding	NA	NA	NA
ENSG00000152455.15;AF:chr10:14878820:14878919-14896846:14878922:14878960-14896846:+	2.75553605972277e-06	6.0710768548706e-05	-0.0792174990426966	SUV39H2	ENST00000378331.5	ENST00000420416.1	Alt2 coding	NA	NA	NA
ENSG00000152455.15;SE:chr10:14878919-14881500:14881645-14896846:+	0.129695155594482	0.26381233540597	-0.125034927520152	SUV39H2	ENST00000378325.7,ENST00000354919.10	ENST00000378331.5	Alt1 coding	NA	NA	NA
ENSG00000152457.17;AL:chr10:14897359:14899312-14919738:14908171:14909330-14919738:-	5.00675630831964e-08	2.6714960140861e-06	-0.060978380178427	DCLRE1C	ENST00000378289.8	ENST00000378249.5,ENST00000396817.6,ENST00000378255.5,ENST00000378254.5,ENST00000378278.6,ENST00000378258.5	Alt1 & Alt2 coding	NA	NA	NA
ENSG00000152457.17;SE:chr10:14935564-14936538:14936593-14939810:-	0.128870436099975	0.262651666334462	-0.0470414386701123	DCLRE1C	ENST00000378289.8,ENST00000396817.6,ENST00000378255.5,ENST00000378254.5,ENST00000378278.6,ENST00000378258.5,ENST00000378241.5	ENST00000378246.6,ENST00000357717.6,ENST00000378249.5,ENST00000456122.1	Alt1 & Alt2 coding	NA	NA	NA
ENSG00000152457.17;SE:chr10:14945189-14947525:14947609-14949036:-	0.000409863665243073	0.00334501636472573	-0.0128531392170786	DCLRE1C	ENST00000396817.6,ENST00000378258.5,ENST00000378241.5,ENST00000456122.1	ENST00000378289.8,ENST00000378246.6,ENST00000378278.6	Alt1 & Alt2 coding	NA	NA	NA
ENSG00000152464.14;A5:chr10:15097766-15102218:15097409-15102218:+	0.000100595259454455	0.00109266929914904	-0.0469721444449438	RPP38	ENST00000378197.4	ENST00000378203.5,ENST00000378201.6	Alt1 & Alt2 coding	NA	NA	NA
ENSG00000152464.14;A5:chr10:15097766-15103305:15097409-15103305:+	0.474043184397429	0.631376928373554	0.017603055406513	RPP38	ENST00000616640.1	ENST00000378202.5	Alt1 & Alt2 coding	NA	NA	NA
ENSG00000152464.14;AF:chr10:15097331:15097409-15103305:15097420:15097766-15103305:+	0.447954371752924	0.608453763856112	0.0608947860089888	RPP38	ENST00000378202.5	ENST00000441850.1	Alt1 & Alt2 coding	NA	NA	NA
ENSG00000152464.14;SE:chr10:15097409-15102218:15102336-15103305:+	0.0206376715171425	0.0686915668220985	0.0911571116997753	RPP38	ENST00000378203.5,ENST00000378201.6	ENST00000378202.5	Alt1 & Alt2 coding	NA	NA	NA
ENSG00000152464.14;SE:chr10:15097766-15102218:15102336-15103305:+	0.0334727172851794	0.0981514748157813	0.0546450062067415	RPP38	ENST00000378197.4	ENST00000616640.1,ENST00000441850.1	Alt1 & Alt2 coding	NA	NA	NA
ENSG00000152465.17;AL:chr10:15102584:15103683-15109702:15106373:15106698-15109702:-	0.0338327181988509	0.0989108433762042	0.106117978039101	NMT2	ENST00000466201.1	ENST00000486786.1	None coding	NA	NA	NA
ENSG00000152465.17;AL:chr10:15102584:15103683-15109702:15107866:15109215-15109702:-	0.0207460056846259	0.0689095456558079	0.0871989158471012	NMT2	ENST00000466201.1	ENST00000378165.8	Alt2 coding	NA	NA	NA
ENSG00000152465.17;AL:chr10:15106373:15106698-15109702:15107866:15109215-15109702:-	0.978300490405085	0.988853066597022	0.00770662983415732	NMT2	ENST00000486786.1	ENST00000378165.8	Alt2 coding	NA	NA	NA
ENSG00000152465.17;AL:chr10:15106373:15106698-15109702:15108294:15109215-15109702:-	0.0431567902200949	0.118565330086125	0.0330766235011236	NMT2	ENST00000486786.1	ENST00000378150.1	Alt2 coding	NA	NA	NA
ENSG00000152465.17;SE:chr10:15135418-15140987:15141029-15141422:-	0.032216911913245	0.095513917781506	-0.0123459347475028	NMT2	ENST00000378150.1	ENST00000378165.8	Alt1 & Alt2 coding	NA	NA	NA
ENSG00000152492.13;SE:chr3:191370036-191375062:191375589-191380159:+	0.568963725099573	0.711465330042043	-0.113076523712674	CCDC50	ENST00000392456.3	ENST00000392455.7	Alt1 & Alt2 coding	NA	NA	NA
ENSG00000152520.13;SE:chr13:28177935-28197185:28197346-28220231:+	0.0654927006985035	0.161681739022936	-0.024631614694427	PAN3	ENST00000503791.5,ENST00000380958.7	ENST00000399613.1	Alt1 & Alt2 coding	NA	NA	NA
ENSG00000152556.15;RI:chr12:48134943:48135038-48135291:48135383:+	0.00631377634540817	0.0280685689969508	-0.0544585754808989	PFKM	ENST00000547581.5,ENST00000546964.5	ENST00000340802.10,ENST00000359794.9,ENST00000552989.5,ENST00000547587.5,ENST00000312352.11	Alt2 coding	NA	NA	NA
ENSG00000152556.15;SE:chr12:48122859-48125325:48125562-48130363:+	0.517845232537108	0.668251538829621	0.13671931997591	PFKM	ENST00000547581.5,ENST00000547066.5	ENST00000550345.5,ENST00000549003.5,ENST00000550924.5,ENST00000549941.5,ENST00000550257.5,ENST00000340802.10,ENST00000549366.5,ENST00000552792.5,ENST00000548288.5,ENST00000359794.9,ENST00000629846.2,ENST00000546964.5,ENST00000548720.5,ENST00000551548.5,ENST00000551485.5,ENST00000551339.5,ENST00000548345.5,ENST00000551804.5,ENST00000549022.5,ENST00000547587.5,ENST00000312352.11	Alt2 coding	NA	NA	NA
ENSG00000152556.15;SE:chr12:48142066-48142782:48142946-48143753:+	0.758257582007692	0.851215772961772	-0.0293068524224719	PFKM	ENST00000340802.10,ENST00000547581.5,ENST00000359794.9,ENST00000546964.5,ENST00000551804.5,ENST00000547587.5,ENST00000312352.11,ENST00000550802.1	ENST00000553055.1	Alt1 & Alt2 coding	NA	NA	NA
ENSG00000152558.14;AF:chr11:102448868-102451202:102451231:102448868-102452524:102453044:-	0.156092886417304	0.299432912204671	0.109318849153307	TMEM123	ENST00000528969.5	ENST00000398136.6	Alt1 & Alt2 coding	NA	NA	NA
ENSG00000152558.14;SE:chr11:102402206-102448812:102448868-102452524:-	0.430419433589892	0.591429449328345	-0.14476648200045	TMEM123	ENST00000398136.6,ENST00000529492.5	ENST00000361236.7	Alt1 & Alt2 coding	NA	NA	NA
ENSG00000152601.17;AF:chr3:152268920:152269092-152414941:152299405:152300367-152414941:+	0.574622113249405	0.716154653458619	-0.108489105210112	MBNL1	ENST00000495875.6	ENST00000498502.5,ENST00000545754.5,ENST00000357472.7,ENST00000324196.9	Alt1 & Alt2 coding	NA	NA	NA
ENSG00000152601.17;AF:chr3:152268920:152269092-152414941:152299683:152300367-152414941:+	0.00676995958233091	0.0297094484340957	-0.0804651626197753	MBNL1	ENST00000495875.6	ENST00000485910.5,ENST00000463374.5	Alt1 & Alt2 coding	NA	NA	NA
ENSG00000152601.17;AF:chr3:152268963:152269092-152299405:152298982:152299254-152299405:+	0.000292694443901417	0.0025663413908127	-0.0803627051185393	MBNL1	ENST00000324210.9	ENST00000466565.1	Alt1 coding	NA	NA	NA
ENSG00000152601.17;AF:chr3:152269449:152269778-152414941:152299683:152300367-152414941:+	4.80094948295466e-06	9.39209205105909e-05	0.0554808375139775	MBNL1	ENST00000460591.5	ENST00000485910.5,ENST00000463374.5	Alt1 & Alt2 coding	NA	NA	NA
ENSG00000152601.17;MX:chr3:152447773-152455542:152455577-152459271:152447773-152456267:152456361-152459271:+	0.488597274453495	0.643188823669649	-0.00519842136839624	MBNL1	ENST00000357472.7,ENST00000492948.5,ENST00000478535.1	ENST00000282486.10,ENST00000355460.6,ENST00000485910.5,ENST00000463374.5	Alt1 & Alt2 coding	NA	NA	NA
ENSG00000152601.17;SE:chr3:152269092-152299405:152300367-152414941:+	0.155709881829189	0.298901910413287	0.0172493884195712	MBNL1	ENST00000282486.10,ENST00000282488.11,ENST00000355460.6,ENST00000324210.9	ENST00000495875.6	Alt1 & Alt2 coding	NA	NA	NA
ENSG00000152601.17;SE:chr3:152415111-152432717:152432920-152445282:+	0.520379043833748	0.670330373570052	-0.0172686291191012	MBNL1	ENST00000282486.10,ENST00000282488.11,ENST00000355460.6,ENST00000493459.5,ENST00000324210.9,ENST00000460591.5,ENST00000498502.5,ENST00000357472.7,ENST00000324196.9,ENST00000463374.5,ENST00000492948.5,ENST00000485509.5,ENST00000464596.5,ENST00000460166.1,ENST00000478535.1	ENST00000545754.5,ENST00000485910.5,ENST00000465907.6	Alt1 & Alt2 coding	NA	NA	NA
ENSG00000152601.17;SE:chr3:152445539-152446704:152446757-152447620:+	0.00168252686842279	0.0100332249725307	0.0214094103132584	MBNL1	ENST00000282486.10,ENST00000282488.11,ENST00000493459.5,ENST00000498502.5,ENST00000463374.5	ENST00000355460.6,ENST00000324210.9,ENST00000545754.5,ENST00000357472.7,ENST00000485910.5,ENST00000465907.6,ENST00000492948.5,ENST00000464596.5	Alt1 & Alt2 coding	NA	NA	NA
ENSG00000152601.17;SE:chr3:152447773-152455542:152455577-152456267:+	0.604116164316068	0.740131871805044	-0.0471853903006741	MBNL1	ENST00000282488.11,ENST00000493459.5,ENST00000324210.9,ENST00000545754.5,ENST00000465907.6	ENST00000282486.10,ENST00000355460.6,ENST00000485910.5,ENST00000463374.5	Alt1 & Alt2 coding	NA	NA	NA
ENSG00000152601.17;SE:chr3:152447773-152456267:152456361-152459271:+	0.856870597746706	0.915369354277569	0.0063427978481797	MBNL1	ENST00000282486.10,ENST00000355460.6,ENST00000485910.5,ENST00000463374.5	ENST00000498502.5,ENST00000464596.5	Alt1 & Alt2 coding	NA	NA	NA
ENSG00000152620.12;AF:chr5:36227565-36241359:36241391:36227565-36241499:36241798:-	0.898949837232244	0.941735064899899	0.0341936937108172	NADK2	ENST00000397338.5	ENST00000381937.8,ENST00000514504.5	Alt1 & Alt2 coding	NA	NA	NA
ENSG00000152620.12;AF:chr5:36227565-36241359:36241391:36227565-36241963:36242106:-	0.857592640563363	0.915749679307879	0.0587408599444944	NADK2	ENST00000397338.5	ENST00000511088.1	Alt1 & Alt2 coding	NA	NA	NA
ENSG00000152620.12;AF:chr5:36227565-36241359:36241391:36227565-36242096:36242279:-	0.0455909861722334	0.12346028089479	-0.0421681782026311	NADK2	ENST00000397338.5	ENST00000506945.5	Alt1 & Alt2 coding	NA	NA	NA
ENSG00000152700.13;SE:chr5:134624037-134632077:134632195-134632728:-	0.14294234976274	0.282113497204629	-0.242960289638705	SAR1B	ENST00000439578.5	ENST00000402673.6	Alt1 & Alt2 coding	NA	NA	NA
ENSG00000152804.10;A3:chr10:92690347-92691570:92690347-92692368:+	0.701833542621285	0.8147652030936	-0.045600992974382	HHEX	ENST00000551454.1	ENST00000282728.9	Alt2 coding	NA	NA	NA
ENSG00000152804.10;AF:chr10:92689951:92690347-92692368:92691820:92692099-92692368:+	0.00247966119383332	0.0136336909210167	0.0113459052314606	HHEX	ENST00000282728.9	ENST00000472590.6	Alt1 & Alt2 coding	NA	NA	NA
ENSG00000152818.18;AF:chr6:144291829:144291907-144403123:144344101:144344304-144403123:+	1.20049575553248e-05	0.000195455986459327	-0.0496615292404494	UTRN	ENST00000367545.7	ENST00000421035.2	Alt1 & Alt2 coding	NA	NA	NA
ENSG00000152818.18;SE:chr6:144821018-144827348:144827386-144827611:+	4.58117479688478e-05	0.00057660320235581	0.107197913164045	UTRN	ENST00000367545.7,ENST00000367526.8,ENST00000432686.5	ENST00000367524.7,ENST00000417142.5,ENST00000455022.1	Alt1 & Alt2 coding	NA	NA	NA
ENSG00000152904.11;SE:chr1:235328778-235335242:235335334-235341708:+	0.0996714289254997	0.219312081714652	0.036585435821573	GGPS1	ENST00000282841.9	ENST00000391855.2	Alt1 & Alt2 coding	NA	NA	NA
ENSG00000152926.14;AF:chr7:64982116-64989947:64991036:64982116-65006541:65006684:-	0.968534414345139	0.982541422229658	0.0402500957977527	ZNF117	ENST00000282869.10	ENST00000487644.1	Alt1 coding	NA	NA	NA
ENSG00000152942.18;MX:chr5:69371171-69371454:69371557-69373830:69371171-69372034:69372217-69373830:+	0.032348200597301	0.0957644534379997	0.0507832561106295	RAD17	ENST00000509734.5	ENST00000361732.6,ENST00000354312.7,ENST00000616683.4,ENST00000506564.5,ENST00000305138.8	Alt1 & Alt2 coding	NA	NA	NA
ENSG00000152942.18;SE:chr5:69371171-69372034:69372217-69373830:+	0.104462323792485	0.226974698557606	-0.152430507361348	RAD17	ENST00000361732.6,ENST00000354312.7,ENST00000616683.4,ENST00000506564.5,ENST00000305138.8	ENST00000521422.5,ENST00000512785.5,ENST00000358030.6	Alt1 & Alt2 coding	NA	NA	NA
ENSG00000152944.8;SE:chr12:27022621-27026420:27026534-27027347:+	2.63668035928381e-07	9.63373051349016e-06	-0.0940292326561798	MED21	ENST00000546323.5,ENST00000282892.3	ENST00000536503.5,ENST00000538186.5	Alt1 coding	NA	NA	NA
ENSG00000153006.15;SE:chr5:64754362-64754623:64754770-64765045:-	0.3798169319845	0.546405434289228	0.0523738892483146	SREK1IP1	ENST00000506252.1	ENST00000510616.5	None coding	NA	NA	NA
ENSG00000153006.15;SE:chr5:64754362-64765045:64765121-64768505:-	1.43188061972644e-06	3.62673294874918e-05	-0.00602086583146066	SREK1IP1	ENST00000510616.5	ENST00000513458.8,ENST00000495198.6	Alt2 coding	NA	NA	NA
ENSG00000153015.15;AF:chr5:64768930:64769188-64774691:64773852:64773895-64774691:+	0.0442338465068733	0.120802125141936	-0.0486147518337079	CWC27	ENST00000381070.7	ENST00000485990.1	Alt1 coding	NA	NA	NA
ENSG00000153029.14;A3:chr1:181049312-181050011:181049312-181050146:+	0.00790128075824341	0.0333797529529683	0.0877016676449438	MR1	ENST00000617803.4,ENST00000614012.4,ENST00000434571.6,ENST00000282990.10,ENST00000367580.5,ENST00000438435.6,ENST00000367578.1	ENST00000367579.7	Alt1 & Alt2 coding	NA	NA	NA
ENSG00000153029.14;SE:chr1:181050286-181052235:181052510-181053573:+	1.03740427719091e-06	2.80760001316199e-05	-0.0749000722867416	MR1	ENST00000614012.4,ENST00000367579.7,ENST00000367580.5	ENST00000617803.4,ENST00000282990.10,ENST00000438435.6	Alt1 & Alt2 coding	NA	NA	NA
ENSG00000153037.13;A3:chr5:112864732-112867372:112864732-112867404:+	1.75148177000887e-11	6.91896754654207e-09	0.0994258762377529	SRP19	ENST00000282999.7	ENST00000505459.5,ENST00000515463.1,ENST00000621420.5,ENST00000506987.1,ENST00000504696.1	Alt1 & Alt2 coding	NA	NA	NA
ENSG00000153037.13;AF:chr5:112861310:112861417-112864457:112862362:112862583-112864457:+	0.0902678317406352	0.204133852295258	0.0735292141177866	SRP19	ENST00000515463.1	ENST00000506987.1	Alt1 coding	NA	NA	NA
ENSG00000153046.17;AF:chr6:4773041:4773178-4891713:4889992:4890126-4891713:+	0.0125543763802834	0.0475336826757917	0.0294824227652801	CDYL	ENST00000483019.1	ENST00000343762.5	Alt2 coding	NA	NA	NA
ENSG00000153046.17;AF:chr6:4776435:4776807-4891713:4836098:4836308-4891713:+	0.00122110392161805	0.00785314571089572	-0.112329180310112	CDYL	ENST00000397588.7	ENST00000449732.6	Alt1 & Alt2 coding	NA	NA	NA
ENSG00000153046.17;AF:chr6:4776435:4776807-4891713:4889992:4890126-4891713:+	1.79143267874913e-05	0.000270045085653425	0.0577383937274606	CDYL	ENST00000397588.7	ENST00000343762.5	Alt1 & Alt2 coding	NA	NA	NA
ENSG00000153046.17;AF:chr6:4836098:4836308-4891713:4889992:4890126-4891713:+	1.76015212708389e-06	4.22981274765721e-05	0.0966409984297676	CDYL	ENST00000449732.6	ENST00000343762.5	Alt1 & Alt2 coding	NA	NA	NA
ENSG00000153048.10;A5:chr16:8859335-8861642:8859335-8861666:-	0.353612670757976	0.521126808525254	0.0837008510017977	CARHSP1	ENST00000610831.4,ENST00000568968.1	ENST00000567554.5	Alt1 & Alt2 coding	NA	NA	NA
ENSG00000153048.10;AF:chr16:8859335-8861642:8861810:8859335-8867252:8867428:-	0.471364397916892	0.62933365833944	0.012365180513037	CARHSP1	ENST00000610831.4	ENST00000619881.4,ENST00000568117.5	Alt1 & Alt2 coding	NA	NA	NA
ENSG00000153048.10;AF:chr16:8859335-8861642:8861810:8859335-8867707:8867887:-	0.896211688391686	0.94000366068174	0.00703273975126439	CARHSP1	ENST00000610831.4	ENST00000567908.5	Alt1 & Alt2 coding	NA	NA	NA
ENSG00000153048.10;AF:chr16:8859335-8861642:8861810:8859335-8868049:8868354:-	0.570268449852517	0.712373409150833	0.0163856298437504	CARHSP1	ENST00000610831.4	ENST00000562586.1	Alt1 coding	NA	NA	NA
ENSG00000153048.10;AF:chr16:8859335-8861642:8861810:8859335-8868049:8868401:-	0.488272872841384	0.642884275998147	0.0936065112715285	CARHSP1	ENST00000610831.4	ENST00000396593.6	Alt1 & Alt2 coding	NA	NA	NA
ENSG00000153048.10;AF:chr16:8859335-8861642:8861810:8859335-8868327:8868361:-	0.0455552564494771	0.123380765864422	0.0266797642441726	CARHSP1	ENST00000610831.4	ENST00000561530.5	Alt1 & Alt2 coding	NA	NA	NA
ENSG00000153048.10;AF:chr16:8859335-8861642:8861810:8859335-8868966:8869006:-	0.622348593345993	0.754347291003823	0.0831958572935873	CARHSP1	ENST00000610831.4	ENST00000563815.5	Alt1 coding	NA	NA	NA
ENSG00000153048.10;AF:chr16:8859335-8861642:8861810:8859335-8868966:8869009:-	0.376426864699408	0.543368402617896	0.0571483591750472	CARHSP1	ENST00000610831.4	ENST00000311052.9	Alt1 & Alt2 coding	NA	NA	NA
ENSG00000153048.10;AF:chr16:8859335-8861666:8861713:8859335-8867252:8867428:-	0.213727709234292	0.371564764424688	-0.0708028691454196	CARHSP1	ENST00000567554.5	ENST00000619881.4,ENST00000568117.5	Alt1 & Alt2 coding	NA	NA	NA
ENSG00000153048.10;AF:chr16:8859335-8861666:8861713:8859335-8868049:8868401:-	0.210089991284161	0.367168296627247	-0.00658091494005474	CARHSP1	ENST00000567554.5	ENST00000396593.6	Alt1 & Alt2 coding	NA	NA	NA
ENSG00000153048.10;AF:chr16:8859335-8861666:8861713:8859335-8868966:8869006:-	0.535836249964293	0.683410132715901	-0.0312437808429095	CARHSP1	ENST00000567554.5	ENST00000563815.5	Alt1 coding	NA	NA	NA
ENSG00000153048.10;AF:chr16:8859335-8867252:8867428:8859335-8867707:8867887:-	0.611602113686671	0.745918559953154	-0.0138602213635955	CARHSP1	ENST00000619881.4,ENST00000568117.5	ENST00000567908.5	Alt1 & Alt2 coding	NA	NA	NA
ENSG00000153048.10;AF:chr16:8859335-8867252:8867428:8859335-8868049:8868354:-	0.314706642196558	0.48209058183141	0.0072670335950562	CARHSP1	ENST00000619881.4,ENST00000568117.5	ENST00000562586.1	Alt1 coding	NA	NA	NA
ENSG00000153048.10;AF:chr16:8859335-8867252:8867428:8859335-8868049:8868401:-	0.550338537525238	0.696491279758081	0.0937259014274517	CARHSP1	ENST00000619881.4,ENST00000568117.5	ENST00000396593.6	Alt1 & Alt2 coding	NA	NA	NA
ENSG00000153048.10;AF:chr16:8859335-8867252:8867428:8859335-8868327:8868361:-	0.150074027645432	0.291663808086673	0.0225926802202248	CARHSP1	ENST00000619881.4,ENST00000568117.5	ENST00000561530.5	Alt1 & Alt2 coding	NA	NA	NA
ENSG00000153048.10;AF:chr16:8859335-8867252:8867428:8859335-8868966:8869006:-	0.146472673924619	0.287118063790427	0.0710613656922787	CARHSP1	ENST00000619881.4,ENST00000568117.5	ENST00000563815.5	Alt1 coding	NA	NA	NA
ENSG00000153048.10;AF:chr16:8859335-8867707:8867887:8859335-8868049:8868401:-	0.472120851124321	0.629783483694689	0.0872443809847191	CARHSP1	ENST00000567908.5	ENST00000396593.6	Alt1 & Alt2 coding	NA	NA	NA
ENSG00000153048.10;AF:chr16:8859335-8867707:8867887:8859335-8868966:8869006:-	0.685135399556638	0.803039601885212	0.0747771762305618	CARHSP1	ENST00000567908.5	ENST00000563815.5	Alt1 coding	NA	NA	NA
ENSG00000153048.10;AF:chr16:8859335-8868049:8868354:8859335-8868966:8869006:-	0.300958606412306	0.467583311984123	-0.00205556970898234	CARHSP1	ENST00000562586.1	ENST00000563815.5	None coding	NA	NA	NA
ENSG00000153048.10;AF:chr16:8859335-8868049:8868401:8859335-8868966:8869006:-	0.332062680126177	0.49953603476758	-0.0436328387101123	CARHSP1	ENST00000396593.6	ENST00000563815.5	Alt1 coding	NA	NA	NA
ENSG00000153048.10;AF:chr16:8859335-8868327:8868361:8859335-8868966:8869006:-	0.149675212688571	0.291165100864763	-0.00974571901400321	CARHSP1	ENST00000561530.5	ENST00000563815.5	Alt1 coding	NA	NA	NA
ENSG00000153064.11;AF:chr4:101790607:101790950-101829808:101813826:101813938-101829808:+	0.0664470267640152	0.163404314045335	-0.178977028986067	BANK1	ENST00000322953.8	ENST00000444316.2	Alt1 & Alt2 coding	NA	NA	NA
ENSG00000153064.11;SE:chr4:101790950-101829808:101830206-101855035:+	0.0212986419589727	0.0703095617930199	0.00074816149303375	BANK1	ENST00000322953.8	ENST00000428908.5,ENST00000508653.5	Alt1 & Alt2 coding	NA	NA	NA
ENSG00000153094.22;SE:chr2:111150147-111153780:111153904-111164133:+	0.416760044724542	0.579986211182861	-0.0890249076722497	BCL2L11	ENST00000621302.4,ENST00000620862.4,ENST00000433098.5	ENST00000308659.12,ENST00000619294.4,ENST00000393256.7,ENST00000361493.10	Alt1 & Alt2 coding	NA	NA	NA
ENSG00000153107.11;AL:chr2:111766271:111766995-111772341:111767637:111769406-111772341:-	0.000823941250302052	0.00577785273530093	0.0544728505914607	ANAPC1	ENST00000427997.5	ENST00000341068.7	Alt1 & Alt2 coding	NA	NA	NA
ENSG00000153107.11;AL:chr2:111766271:111766995-111772341:111769065:111769406-111772341:-	1.75584030469709e-05	0.000266237415089995	-0.0409374665330338	ANAPC1	ENST00000427997.5	ENST00000462785.1	Alt1 coding	NA	NA	NA
ENSG00000153107.11;SE:chr2:111872712-111873308:111873408-111873613:-	0.365449858090617	0.53271408394034	-0.0336182291595506	ANAPC1	ENST00000341068.7	ENST00000451367.3,ENST00000628342.1	Alt1 & Alt2 coding	NA	NA	NA
ENSG00000153113.23;A3:chr5:96762372-96765221:96762372-96765224:+	0.108688546054606	0.23319104254517	0.0328385182786517	CAST	ENST00000338252.7,ENST00000508830.5,ENST00000395812.6,ENST00000510756.5,ENST00000508608.5,ENST00000341926.7,ENST00000395813.5,ENST00000309190.9,ENST00000510156.5,ENST00000509903.5,ENST00000511782.5,ENST00000504465.5,ENST00000348386.7,ENST00000437034.6,ENST00000508579.5,ENST00000515663.5,ENST00000510098.1	ENST00000511049.5,ENST00000510500.5,ENST00000484552.5,ENST00000325674.11	Alt1 & Alt2 coding	NA	NA	NA
ENSG00000153113.23;SE:chr5:96727530-96729153:96729209-96729612:+	0.0210708675058197	0.0697314408625134	-0.00979392026067416	CAST	ENST00000505143.5,ENST00000338252.7,ENST00000508830.5,ENST00000511097.6,ENST00000510756.5,ENST00000512620.5,ENST00000506811.5,ENST00000508608.5,ENST00000341926.7,ENST00000395813.5,ENST00000511049.5,ENST00000309190.9,ENST00000510156.5,ENST00000509903.5,ENST00000511782.5,ENST00000504465.5,ENST00000508197.1	ENST00000395812.6,ENST00000421689.6,ENST00000514845.5,ENST00000514055.5	Alt1 & Alt2 coding	NA	NA	NA
ENSG00000153113.23;SE:chr5:96729725-96730780:96730860-96736172:+	0.00311443927261412	0.0163391959695835	-0.105633360004494	CAST	ENST00000505143.5,ENST00000338252.7,ENST00000508830.5,ENST00000511097.6,ENST00000395812.6,ENST00000421689.6,ENST00000510756.5,ENST00000508608.5,ENST00000341926.7,ENST00000395813.5,ENST00000511049.5,ENST00000309190.9,ENST00000510156.5,ENST00000508117.6,ENST00000509903.5,ENST00000511782.5,ENST00000348386.7	ENST00000512620.5,ENST00000508197.1	Alt1 & Alt2 coding	NA	NA	NA
ENSG00000153113.23;SE:chr5:96740118-96740745:96740783-96741266:+	0.811659962938806	0.886220981187639	0.0399524481186516	CAST	ENST00000508830.5,ENST00000395812.6,ENST00000421689.6,ENST00000510756.5,ENST00000512620.5,ENST00000508608.5,ENST00000341926.7,ENST00000395813.5,ENST00000511049.5,ENST00000309190.9,ENST00000510156.5,ENST00000511782.5,ENST00000504465.5,ENST00000513666.5	ENST00000338252.7,ENST00000511097.6,ENST00000509903.5,ENST00000348386.7,ENST00000515063.1	Alt1 & Alt2 coding	NA	NA	NA
ENSG00000153140.8;A5:chr5:90399549-90405685:90399549-90405689:-	0.930557998286481	0.961075793386694	-0.0157208898606742	CETN3	ENST00000283122.7,ENST00000522083.5,ENST00000522864.5,ENST00000522565.5	ENST00000518458.1	Alt1 coding	NA	NA	NA
ENSG00000153179.12;RI:chr12:64610513:64610541-64610619:64610743:+	0.523562874710178	0.672936026388218	-0.00219826569887638	RASSF3	ENST00000283172.8,ENST00000542104.5	ENST00000336061.2	Alt1 & Alt2 coding	NA	NA	NA
ENSG00000153187.18;A3:chr1:244856625-244856728:244856158-244856728:-	0.181180665560776	0.33165149552329	0.0278797597123596	HNRNPU	ENST00000468690.2,ENST00000639064.1	ENST00000640119.1	None coding	NA	NA	NA
ENSG00000153187.18;A3:chr1:244858841-244859275:244858835-244859275:-	0.310946140242421	0.478053682905816	0.0137070834202248	HNRNPU	ENST00000638230.1,ENST00000640306.1,ENST00000444376.7,ENST00000640218.1,ENST00000440865.2,ENST00000639628.1,ENST00000638952.1,ENST00000366525.8,ENST00000639880.1,ENST00000283179.14,ENST00000638475.1,ENST00000476241.2,ENST00000640001.1,ENST00000640056.1,ENST00000638301.1,ENST00000483966.3,ENST00000639667.1,ENST00000465881.2,ENST00000638589.1,ENST00000640440.1	ENST00000638716.1	Alt1 & Alt2 coding	NA	NA	NA
ENSG00000153187.18;A5:chr1:244859374-244860353:244859374-244860358:-	0.0278962660010191	0.0859288948761899	0.118262356168604	HNRNPU	ENST00000638475.1	ENST00000639880.1,ENST00000640056.1	Alt1 coding	NA	NA	NA
ENSG00000153187.18;AF:chr1:244860474-244862461:244862950:244860474-244863674:244864494:-	0.702073701058332	0.814959971478011	0.107329082426823	HNRNPU	ENST00000366525.8	ENST00000283179.14	Alt2 coding	NA	NA	NA
ENSG00000153187.18;AF:chr1:244862534-244862619:244863106:244862534-244863674:244864007:-	1.833513345538e-05	0.000274124073135062	-0.0363826121483146	HNRNPU	ENST00000440865.2	ENST00000640440.1	Alt1 coding	NA	NA	NA
ENSG00000153187.18;AF:chr1:244862730-244863617:244863653:244862730-244863674:244864091:-	0.0230198714237912	0.0744953211913634	-0.120881414249007	HNRNPU	ENST00000640056.1	ENST00000638475.1	Alt2 coding	NA	NA	NA
ENSG00000153187.18;AF:chr1:244862730-244863617:244863653:244862730-244863674:244864560:-	0.522437310037191	0.671905466649957	-0.0677619073755426	HNRNPU	ENST00000640056.1	ENST00000444376.7	Alt2 coding	NA	NA	NA
ENSG00000153187.18;AL:chr1:244846625:244846706-244854973:244850300:244854503-244854973:-	0.521332765777939	0.671059846053956	-0.286853231899049	HNRNPU	ENST00000640264.1	ENST00000640218.1	Alt2 coding	NA	NA	NA
ENSG00000153187.18;AL:chr1:244846625:244846706-244854973:244853406:244854503-244854973:-	0.868139323477148	0.922890212759994	-0.192976237458951	HNRNPU	ENST00000640264.1	ENST00000440865.2	Alt2 coding	NA	NA	NA
ENSG00000153187.18;AL:chr1:244846625:244846706-244854973:244853467:244854503-244854973:-	0.719167872656517	0.825356931121652	-0.253023781395006	HNRNPU	ENST00000640264.1	ENST00000638716.1,ENST00000638952.1	Alt2 coding	NA	NA	NA
ENSG00000153187.18;AL:chr1:244846625:244846706-244854973:244853690:244854503-244854973:-	0.29109671853135	0.457725196310783	-0.388014433693367	HNRNPU	ENST00000640264.1	ENST00000366525.8	None coding	NA	NA	NA
ENSG00000153187.18;AL:chr1:244846625:244846706-244854973:244853752:244854503-244854973:-	0.478011729571747	0.634858447255339	-0.175895913567882	HNRNPU	ENST00000640264.1	ENST00000283179.14	Alt2 coding	NA	NA	NA
ENSG00000153187.18;AL:chr1:244846625:244846706-244854973:244853939:244854503-244854973:-	0.124767777258467	0.256906799143384	-0.251983780638642	HNRNPU	ENST00000640264.1	ENST00000638475.1	Alt2 coding	NA	NA	NA
ENSG00000153187.18;AL:chr1:244846625:244846706-244854973:244854206:244854503-244854973:-	0.570354302090474	0.712373409150833	-0.209755380909619	HNRNPU	ENST00000640264.1	ENST00000640056.1	None coding	NA	NA	NA
ENSG00000153187.18;RI:chr1:244860335:244860474-244862461:244862534:-	0.0362997099084193	0.104228585565911	0.081060942412764	HNRNPU	ENST00000638952.1,ENST00000476241.2	ENST00000640306.1,ENST00000444376.7,ENST00000640218.1,ENST00000440865.2,ENST00000640440.1	Alt2 coding	NA	NA	NA
ENSG00000153187.18;SE:chr1:244846706-244847002:244847053-244848788:-	0.0417935412789445	0.115681028761892	-0.209171472690454	HNRNPU	ENST00000640306.1	ENST00000475997.6,ENST00000489705.2	None coding	NA	NA	NA
ENSG00000153187.18;SE:chr1:244860474-244862461:244862534-244863674:-	0.000621251954323795	0.0046320298859301	0.0204548448677753	HNRNPU	ENST00000640440.1	ENST00000283179.14	Alt2 coding	NA	NA	NA
ENSG00000153201.15;SE:chr2:108729199-108730774:108730885-108731322:+	0.0163336267129868	0.0579370309855583	-0.0706731442966293	RANBP2	ENST00000283195.10	ENST00000425282.4,ENST00000629728.1	Alt1 & Alt2 coding	NA	NA	NA
ENSG00000153207.14;A5:chr1:246918377-246931129:246918377-246931308:-	0.241000766347218	0.403465743928648	0.104287485452084	AHCTF1	ENST00000366508.5	ENST00000326225.3	Alt1 & Alt2 coding	NA	NA	NA
ENSG00000153207.14;AF:chr1:246918377-246931308:246931424:246918377-246931578:246931978:-	0.0351846805538503	0.10181897597109	0.0668188251914719	AHCTF1	ENST00000326225.3	ENST00000478568.1	Alt1 & Alt2 coding	NA	NA	NA
ENSG00000153207.14;MX:chr1:246840998-246842694:246842776-246849615:246840998-246843795:246843928-246849615:-	0.530923844442662	0.679366494590864	0.0198369235325844	AHCTF1	ENST00000498601.1	ENST00000470300.5	None coding	NA	NA	NA
ENSG00000153207.14;SE:chr1:246840998-246842694:246842776-246843795:-	0.0826076802481263	0.1915038748221	-0.0930826260539326	AHCTF1	ENST00000366508.5,ENST00000326225.3	ENST00000470300.5	Alt1 coding	NA	NA	NA
ENSG00000153207.14;SE:chr1:246842776-246843795:246843928-246849615:-	0.275068224561024	0.440896299291044	-0.14613018931236	AHCTF1	ENST00000366508.5,ENST00000326225.3	ENST00000498601.1	Alt1 coding	NA	NA	NA
ENSG00000153207.14;SE:chr1:246851442-246851905:246852038-246853091:-	0.126179386531993	0.258759676369845	0.0174122499060225	AHCTF1	ENST00000483900.1	ENST00000470300.5,ENST00000366508.5,ENST00000326225.3	Alt2 coding	NA	NA	NA
ENSG00000153207.14;SE:chr1:246864116-246865255:246865333-246867244:-	0.35667514709036	0.523838290039678	0.0617860368023599	AHCTF1	ENST00000470300.5	ENST00000366508.5,ENST00000326225.3,ENST00000483900.1	Alt2 coding	NA	NA	NA
ENSG00000153234.13;A5:chr2:156328533-156329323:156328533-156329914:-	0.560643978753029	0.704511627763742	0.0331531895460674	NR4A2	ENST00000339562.8,ENST00000426264.5,ENST00000409572.5,ENST00000417764.5,ENST00000417972.5,ENST00000409108.6,ENST00000429376.5	ENST00000406048.2	Alt1 & Alt2 coding	NA	NA	NA
ENSG00000153234.13;AF:chr2:156330791-156331784:156331965:156330791-156342040:156342348:-	0.466300409374953	0.624869744563222	0.0815433650096508	NR4A2	ENST00000417972.5	ENST00000409572.5	Alt2 coding	NA	NA	NA
ENSG00000153234.13;AF:chr2:156330791-156332480:156332716:156330791-156342040:156342348:-	0.0245126096211734	0.0778930893084902	0.211820476221573	NR4A2	ENST00000339562.8	ENST00000409572.5	Alt1 & Alt2 coding	NA	NA	NA
ENSG00000153250.19;A5:chr2:160285044-160286969:160285044-160286978:-	0.000817288721088862	0.00574628866075906	-0.103754688710112	RBMS1	ENST00000474820.5,ENST00000348849.7,ENST00000392753.7,ENST00000491781.5	ENST00000409075.5,ENST00000409289.6,ENST00000409972.5	Alt1 & Alt2 coding	NA	NA	NA
ENSG00000153250.19;AF:chr2:160367391-160367512:160367526:160367391-160407464:160407889:-	0.000935114237723959	0.00635747804674831	-0.135208686473573	RBMS1	ENST00000392753.7	ENST00000409972.5	Alt1 & Alt2 coding	NA	NA	NA
ENSG00000153250.19;AF:chr2:160367391-160367512:160367526:160367391-160493289:160493794:-	0.00400348853914071	0.0199413260288324	-0.100163390388127	RBMS1	ENST00000392753.7	ENST00000348849.7	Alt1 & Alt2 coding	NA	NA	NA
ENSG00000153283.12;SE:chr3:111567647-111577502:111577549-111579027:+	0.100080317529428	0.220047701377807	-0.0500919739126577	CD96	ENST00000283285.9	ENST00000352690.8,ENST00000438817.6,ENST00000494798.1,ENST00000465428.1	Alt1 & Alt2 coding	NA	NA	NA
ENSG00000153310.19;AF:chr8:129903350-129939608:129939832:129903350-130016370:130016463:-	0.526991507389994	0.675864085277878	-0.0994193685932585	CYRIB	ENST00000519824.6	ENST00000518167.5	Alt1 & Alt2 coding	NA	NA	NA
ENSG00000153310.19;AF:chr8:129904585-129939608:129939872:129904585-129970943:129970972:-	0.00211228624207224	0.011986479161477	-0.0367173334689741	CYRIB	ENST00000519540.5	ENST00000517672.5	Alt1 & Alt2 coding	NA	NA	NA
ENSG00000153310.19;AF:chr8:129970995-130016370:130016405:129970995-130016607:130016672:-	0.785778606949943	0.868173547237089	0.0673686104845187	CYRIB	ENST00000523509.5	ENST00000519110.5	Alt1 & Alt2 coding	NA	NA	NA
ENSG00000153310.19;AF:chr8:129970995-130016370:130016451:129970995-130016607:130016637:-	0.643946573838865	0.771789213398504	-0.0374936271011237	CYRIB	ENST00000401979.6,ENST00000517654.5,ENST00000522361.1	ENST00000522702.5,ENST00000518283.5	Alt1 & Alt2 coding	NA	NA	NA
ENSG00000153310.19;AF:chr8:129970995-130016370:130016451:129970995-130016607:130016652:-	0.172253157049956	0.320044916023917	-0.11936772625618	CYRIB	ENST00000401979.6,ENST00000517654.5,ENST00000522361.1	ENST00000523514.1	Alt1 coding	NA	NA	NA
ENSG00000153310.19;AF:chr8:129970995-130016370:130016451:129970995-130016607:130016672:-	0.128614849740757	0.262342339133097	-0.108067962139326	CYRIB	ENST00000401979.6,ENST00000517654.5,ENST00000522361.1	ENST00000519110.5	Alt1 & Alt2 coding	NA	NA	NA
ENSG00000153310.19;AF:chr8:129970995-130016370:130016451:129970995-130016607:130016697:-	0.941538750631143	0.96749089800399	-0.0624622411393259	CYRIB	ENST00000401979.6,ENST00000517654.5,ENST00000522361.1	ENST00000523288.5	Alt1 coding	NA	NA	NA
ENSG00000153310.19;AF:chr8:129970995-130016370:130016453:129970995-130016607:130016672:-	0.00155110714720618	0.00942171017902391	-0.0377628890934967	CYRIB	ENST00000521223.5	ENST00000519110.5	Alt2 coding	NA	NA	NA
ENSG00000153310.19;AF:chr8:129970995-130016370:130016556:129970995-130016607:130016672:-	0.436072193595719	0.596829417894166	0.0950499765051686	CYRIB	ENST00000518285.1	ENST00000519110.5	Alt2 coding	NA	NA	NA
ENSG00000153310.19;AF:chr8:129970995-130016370:130016558:129970995-130016607:130016672:-	0.196880817176581	0.351172449044722	-0.147225569585618	CYRIB	ENST00000519020.5	ENST00000519110.5	Alt1 & Alt2 coding	NA	NA	NA
ENSG00000153310.19;AF:chr8:129970995-130016370:130016558:129970995-130016607:130016697:-	0.952685397103628	0.973348023348717	-0.180004080375281	CYRIB	ENST00000519020.5	ENST00000523288.5	Alt1 coding	NA	NA	NA
ENSG00000153310.19;AF:chr8:129970995-130016607:130016672:129970995-130017018:130017129:-	0.934651688036752	0.96295940761584	0.0339934721801695	CYRIB	ENST00000519110.5	ENST00000523993.5	Alt1 & Alt2 coding	NA	NA	NA
ENSG00000153310.19;MX:chr8:129879471-129879597:129879789-129903312:129879471-129896749:129896854-129903312:-	0.00742672680890715	0.0318710896809915	0.163433439657978	CYRIB	ENST00000520204.5,ENST00000517672.5	ENST00000401979.6	Alt1 & Alt2 coding	NA	NA	NA
ENSG00000153310.19;MX:chr8:129879471-129880376:129880458-129903312:129879471-129896749:129896854-129903312:-	1.17241133484456e-05	0.000191437172057251	0.148997105873091	CYRIB	ENST00000520254.5,ENST00000518167.5,ENST00000519070.5	ENST00000401979.6	Alt1 & Alt2 coding	NA	NA	NA
ENSG00000153310.19;MX:chr8:129879471-129894487:129894564-129903312:129879471-129896749:129896854-129903312:-	0.0142729294783065	0.0523511244605029	-0.00188293941842688	CYRIB	ENST00000519020.5	ENST00000401979.6	Alt1 & Alt2 coding	NA	NA	NA
ENSG00000153310.19;SE:chr8:129903350-129904499:129904585-129939608:-	0.00240618243951603	0.013295707973149	0.0138960161546068	CYRIB	ENST00000522746.5,ENST00000519540.5,ENST00000522941.5,ENST00000519070.5	ENST00000519824.6,ENST00000520204.5,ENST00000520254.5,ENST00000518344.1	Alt1 & Alt2 coding	NA	NA	NA
ENSG00000153310.19;SE:chr8:129903350-129904499:129904585-129970943:-	0.000788115916300743	0.00559281628973962	0.0736435805339326	CYRIB	ENST00000401979.6,ENST00000519110.5,ENST00000523993.5,ENST00000517672.5	ENST00000523509.5,ENST00000523288.5,ENST00000517654.5,ENST00000519020.5	Alt1 & Alt2 coding	NA	NA	NA
ENSG00000153310.19;SE:chr8:129904585-129912360:129912417-129970943:-	0.0151940321653248	0.0548230718891407	0.0297470897110112	CYRIB	ENST00000518283.5	ENST00000401979.6,ENST00000519110.5,ENST00000523993.5,ENST00000517672.5	Alt1 & Alt2 coding	NA	NA	NA
ENSG00000153310.19;SE:chr8:129904585-129912470:129912515-129970943:-	0.00195611734106291	0.0112735843789899	-0.0169124106950562	CYRIB	ENST00000519142.5,ENST00000522702.5,ENST00000521223.5	ENST00000401979.6,ENST00000519110.5,ENST00000523993.5,ENST00000517672.5	Alt1 & Alt2 coding	NA	NA	NA
ENSG00000153317.14;SE:chr8:130079971-130091973:130092143-130112094:-	0.000319777948232148	0.00275984670768236	-0.0489325711595505	ASAP1	ENST00000524124.5,ENST00000357668.2,ENST00000521075.5,ENST00000518721.5,ENST00000520189.1	ENST00000519483.5	Alt1 & Alt2 coding	NA	NA	NA
ENSG00000153317.14;SE:chr8:130159964-130160785:130160793-130167536:-	0.00209406007474468	0.0119160855959125	-0.065539669732859	ASAP1	ENST00000524124.5	ENST00000357668.2,ENST00000521075.5,ENST00000518721.5,ENST00000524367.5	Alt1 & Alt2 coding	NA	NA	NA
ENSG00000153317.14;SE:chr8:130358143-130361670:130361771-130401885:-	0.721287733375979	0.826711289679323	0.128162469471227	ASAP1	ENST00000357668.2,ENST00000521075.5,ENST00000520927.5,ENST00000524299.1	ENST00000518721.5	Alt1 & Alt2 coding	NA	NA	NA
ENSG00000153339.13;A3:chr18:31857982-31864627:31857720-31864627:-	0.509088505321564	0.661103655187642	-0.0710242437977527	TRAPPC8	ENST00000283351.8,ENST00000582539.5	ENST00000580104.5	Alt1 coding	NA	NA	NA
ENSG00000153339.13;A5:chr18:31931523-31942608:31931523-31942952:-	0.274918908595182	0.440782473998698	0.140603355011236	TRAPPC8	ENST00000283351.8,ENST00000582513.5,ENST00000584876.1	ENST00000582539.5	Alt1 & Alt2 coding	NA	NA	NA
ENSG00000153339.13;AF:chr18:31832173-31833276:31833406:31832173-31839312:31839457:-	0.301587658754954	0.468366736477365	-0.0374746258382023	TRAPPC8	ENST00000582509.1	ENST00000581057.2	Alt2 coding	NA	NA	NA
ENSG00000153391.15;A3:chr18:35487823-35489332:35487439-35489332:-	0.296836187280469	0.463577502357769	0.16078280340764	INO80C	ENST00000586449.1	ENST00000441607.6	Alt2 coding	NA	NA	NA
ENSG00000153391.15;A5:chr18:35479411-35480453:35479411-35480456:-	0.0617528373332443	0.154887599697283	-0.0863011085573034	INO80C	ENST00000592173.5,ENST00000334598.11,ENST00000441607.6,ENST00000586489.5,ENST00000591139.1,ENST00000283410.4	ENST00000586449.1	Alt1 coding	NA	NA	NA
ENSG00000153391.15;AF:chr18:35480563-35487386:35487470:35480563-35497719:35497991:-	0.350814059606361	0.51808750443736	0.0137955540955286	INO80C	ENST00000591139.1	ENST00000334598.11	Alt1 & Alt2 coding	NA	NA	NA
ENSG00000153391.15;AF:chr18:35480563-35497506:35497649:35480563-35497719:35497991:-	0.670782833277972	0.792536301906714	0.00896127169932584	INO80C	ENST00000586489.5	ENST00000334598.11	Alt1 & Alt2 coding	NA	NA	NA
ENSG00000153391.15;AL:chr18:35452230:35454968-35478282:35468333:35468742-35478282:-	0.204104888092223	0.35986451845373	0.0805674926297977	INO80C	ENST00000592173.5	ENST00000334598.11	Alt1 & Alt2 coding	NA	NA	NA
ENSG00000153391.15;AL:chr18:35452230:35454968-35478282:35468463:35468742-35478282:-	0.127027253157225	0.259906647827463	0.0555952085074157	INO80C	ENST00000592173.5	ENST00000441607.6	Alt1 & Alt2 coding	NA	NA	NA
ENSG00000153391.15;AL:chr18:35452230:35454968-35478282:35468671:35468742-35478282:-	0.132861865362328	0.267967095758219	0.0652475276979776	INO80C	ENST00000592173.5	ENST00000587450.1	Alt1 & Alt2 coding	NA	NA	NA
ENSG00000153391.15;AL:chr18:35468334:35468742-35497719:35489078:35489385-35497719:-	0.0202552345582316	0.0677976344987228	-0.17842909925537	INO80C	ENST00000590757.1	ENST00000585971.1	Alt1 coding	NA	NA	NA
ENSG00000153406.13;A5:chr16:4474166-4474410:4474166-4474423:-	0.617230204475937	0.75034672673136	0.0635769221894544	NMRAL1	ENST00000404295.7,ENST00000573571.1,ENST00000575557.5,ENST00000576935.5	ENST00000574425.5,ENST00000575995.1	Alt1 & Alt2 coding	NA	NA	NA
ENSG00000153406.13;A5:chr16:4474166-4474410:4474166-4474554:-	0.314800410774994	0.482135821617504	-0.00633014711869007	NMRAL1	ENST00000404295.7,ENST00000575557.5	ENST00000283429.10,ENST00000571291.5,ENST00000573520.5,ENST00000575002.5	Alt1 & Alt2 coding	NA	NA	NA
ENSG00000153406.13;A5:chr16:4474166-4474423:4474166-4474554:-	0.999161696917382	0.999339223092821	-0.027135066756618	NMRAL1	ENST00000574425.5,ENST00000575995.1	ENST00000283429.10,ENST00000571291.5,ENST00000573520.5,ENST00000575002.5	Alt1 & Alt2 coding	NA	NA	NA
ENSG00000153406.13;SE:chr16:4469465-4471314:4471449-4474093:-	0.20846448450813	0.365206161804214	0.0610579056187865	NMRAL1	ENST00000573520.5,ENST00000575557.5,ENST00000576935.5	ENST00000283429.10,ENST00000574733.5,ENST00000404295.7,ENST00000574425.5,ENST00000575002.5	Alt2 coding	NA	NA	NA
ENSG00000153443.12;A3:chr16:4610656-4614678:4610555-4614678:-	0.597345409331513	0.73471494957763	0.0577081764105618	UBALD1	ENST00000590965.1	ENST00000283474.11,ENST00000587615.1	Alt1 & Alt2 coding	NA	NA	NA
ENSG00000153443.12;A5:chr16:4610555-4614493:4610555-4614678:-	0.00808851199883811	0.0339602880249558	0.0204975651493483	UBALD1	ENST00000587649.1	ENST00000283474.11,ENST00000587615.1	Alt1 & Alt2 coding	NA	NA	NA
ENSG00000153443.12;AF:chr16:4610555-4613960:4614402:4610555-4614678:4614872:-	0.674526089739083	0.795240795992196	0.0496016049842697	UBALD1	ENST00000591113.1	ENST00000587615.1	Alt1 & Alt2 coding	NA	NA	NA
ENSG00000153443.12;AF:chr16:4610555-4613960:4614402:4610555-4614678:4614926:-	0.117740681615317	0.246659313176473	0.0468070956460674	UBALD1	ENST00000591113.1	ENST00000283474.11	Alt1 & Alt2 coding	NA	NA	NA
ENSG00000153443.12;SE:chr16:4609983-4610493:4610555-4614678:-	0.000282623176436011	0.00249073427154977	-0.100848961146067	UBALD1	ENST00000283474.11	ENST00000591401.5	Alt1 & Alt2 coding	NA	NA	NA
ENSG00000153485.5;A5:chr14:93185485-93186260:93185032-93186260:+	0.768297720332655	0.856788706754273	0.0491724319325842	TMEM251	ENST00000415050.2	ENST00000283534.4	Alt1 & Alt2 coding	NA	NA	NA
ENSG00000153487.12;A5:chr13:110714285-110719229:110713586-110719229:+	0.106366513442344	0.229917901812543	0.0268900611586517	ING1	ENST00000333219.8	ENST00000375775.3	Alt1 & Alt2 coding	NA	NA	NA
ENSG00000153487.12;AF:chr13:110712736:110712977-110719229:110713278:110714285-110719229:+	0.230571604052992	0.391358014215086	0.137831330363146	ING1	ENST00000338450.7	ENST00000333219.8	Alt1 & Alt2 coding	NA	NA	NA
ENSG00000153487.12;AF:chr13:110712736:110712977-110719229:110713460:110713586-110719229:+	0.726159190910426	0.829954139471604	0.124109684120899	ING1	ENST00000338450.7	ENST00000375775.3	Alt1 & Alt2 coding	NA	NA	NA
ENSG00000153487.12;AF:chr13:110712736:110712977-110719229:110714982:110716008-110719229:+	0.55577748640391	0.701010624095723	0.042712344287191	ING1	ENST00000338450.7	ENST00000375774.3	Alt1 & Alt2 coding	NA	NA	NA
ENSG00000153487.12;AF:chr13:110713278:110714285-110719229:110714982:110716008-110719229:+	2.65715874962897e-06	5.88311146169081e-05	-0.0908977994539326	ING1	ENST00000333219.8	ENST00000375774.3	Alt1 & Alt2 coding	NA	NA	NA
ENSG00000153487.12;AF:chr13:110713460:110713586-110719229:110714982:110716008-110719229:+	0.681701620245708	0.80038978950217	-0.0995616874585685	ING1	ENST00000375775.3	ENST00000375774.3	Alt1 & Alt2 coding	NA	NA	NA
ENSG00000153551.13;A3:chr3:32449552-32452066:32449552-32452392:+	0.356066055897549	0.523508937684956	-0.071617049601573	CMTM7	ENST00000454304.6	ENST00000334983.9,ENST00000487007.1	Alt2 coding	NA	NA	NA
ENSG00000153551.13;SE:chr3:32442013-32449454:32449552-32452392:+	6.9007870379783e-06	0.000126226662659754	-0.0536577714966293	CMTM7	ENST00000334983.9	ENST00000349718.8	Alt1 & Alt2 coding	NA	NA	NA
ENSG00000153551.13;SE:chr3:32442013-32452392:32452473-32454241:+	0.00125771861799649	0.00803861768987422	-0.0558514980062922	CMTM7	ENST00000349718.8	ENST00000465248.1	Alt1 & Alt2 coding	NA	NA	NA
ENSG00000153560.11;A3:chr3:33409601-33411581:33409587-33411581:-	0.00306600229985298	0.0161589858630982	-0.0503941491505618	UBP1	ENST00000283629.7,ENST00000447368.6,ENST00000283628.9,ENST00000411650.5,ENST00000481761.1	ENST00000467613.5	Alt1 coding	NA	NA	NA
ENSG00000153560.11;SE:chr3:33402904-33408690:33408797-33409236:-	0.000191748756825001	0.00183415750103167	0.0682446455087641	UBP1	ENST00000283629.7,ENST00000283628.9,ENST00000467613.5	ENST00000447368.6,ENST00000411650.5	Alt1 & Alt2 coding	NA	NA	NA
ENSG00000153786.12;SE:chr16:84981994-84988763:84988873-84990304:-	0.179717109198822	0.329722981164335	-0.0272318190356854	ZDHHC7	ENST00000344861.9,ENST00000564466.5	ENST00000313732.8	Alt1 & Alt2 coding	NA	NA	NA
ENSG00000153790.11;A5:chr7:25179332-25179662:25179332-25179971:-	0.188987885601046	0.341582936272176	0.00561419448089884	C7orf31	ENST00000283905.7	ENST00000415598.5	Alt1 & Alt2 coding	NA	NA	NA
ENSG00000153814.11;SE:chr7:27895416-27913392:27913453-27991909:-	0.00269492838415874	0.014548478164973	0.0257025955418036	JAZF1	ENST00000454041.1	ENST00000427814.5,ENST00000283928.9,ENST00000430432.5,ENST00000447620.5,ENST00000420835.4	Alt2 coding	NA	NA	NA
ENSG00000153815.16;AF:chr16:81445170:81445541-81607567:81495349:81495494-81607567:+	0.00798763904035923	0.0336559224325393	0.043054905011236	CMIP	ENST00000537098.7	ENST00000539778.6	Alt1 & Alt2 coding	NA	NA	NA
ENSG00000153827.13;A3:chr2:229805883-229807708:229805802-229807708:-	0.0184482244441856	0.0634293281126473	-0.0671853491551402	TRIP12	ENST00000389045.7	ENST00000283943.9,ENST00000389044.8	Alt1 & Alt2 coding	NA	NA	NA
ENSG00000153827.13;A3:chr2:229830839-229836848:229830821-229836848:-	0.424474496348078	0.586661688820873	-0.0809540325496661	TRIP12	ENST00000389045.7,ENST00000389044.8,ENST00000479037.5	ENST00000283943.9	Alt1 & Alt2 coding	NA	NA	NA
ENSG00000153827.13;AF:chr2:229880128-229921271:229921358:229880128-229921880:229922009:-	4.15471915310477e-05	0.000533058753108034	0.0218670050791041	TRIP12	ENST00000428959.5	ENST00000283943.9,ENST00000479037.5	Alt1 & Alt2 coding	NA	NA	NA
ENSG00000153827.13;AF:chr2:229880128-229921564:229921662:229880128-229921880:229921903:-	2.44505978809076e-07	9.08505136112865e-06	0.0851431464737079	TRIP12	ENST00000430954.5	ENST00000389045.7	Alt1 & Alt2 coding	NA	NA	NA
ENSG00000153827.13;AF:chr2:229880128-229921564:229921662:229880128-229921880:229922009:-	0.00166667051355095	0.0099571291996887	-0.035479727938427	TRIP12	ENST00000430954.5	ENST00000283943.9,ENST00000479037.5	Alt1 & Alt2 coding	NA	NA	NA
ENSG00000153827.13;SE:chr2:229769325-229771519:229771632-229774097:-	0.19857925086997	0.353215022777733	-0.0564559966292135	TRIP12	ENST00000283943.9,ENST00000389045.7,ENST00000389044.8	ENST00000418123.1	Alt1 & Alt2 coding	NA	NA	NA
ENSG00000153827.13;SE:chr2:229859574-229860406:229860531-229879982:-	0.00193211073362455	0.011181017062201	-0.0302492873775281	TRIP12	ENST00000389044.8,ENST00000409677.5,ENST00000430954.5	ENST00000283943.9,ENST00000479037.5,ENST00000435716.5,ENST00000428959.5,ENST00000343290.5	Alt1 & Alt2 coding	NA	NA	NA
ENSG00000153879.8;AF:chr19:33373330:33373895-33379144:33374312:33374613-33379144:+	0.0198097619492748	0.0666452128808934	-0.125002095493483	CEBPG	ENST00000284000.8	ENST00000585933.2	Alt1 & Alt2 coding	NA	NA	NA
ENSG00000153885.14;A3:chr19:33796987-33798668:33796987-33798671:+	0.000269825523481589	0.00240144715898615	0.0975229511640449	KCTD15	ENST00000284006.10,ENST00000588881.5	ENST00000589786.5	Alt1 & Alt2 coding	NA	NA	NA
ENSG00000153885.14;A3:chr19:33811552-33811791:33811552-33812790:+	0.0176438762197564	0.0613665679394895	0.0921159511977527	KCTD15	ENST00000284006.10	ENST00000589786.5,ENST00000588881.5,ENST00000430256.3	Alt1 & Alt2 coding	NA	NA	NA
ENSG00000153885.14;AF:chr19:33796416:33796525-33798668:33796862:33796987-33798668:+	0.135576573149591	0.271992467647227	-0.14264188251191	KCTD15	ENST00000587559.5	ENST00000284006.10	Alt1 & Alt2 coding	NA	NA	NA
ENSG00000153914.15;A3:chr5:66153596-66156065:66153596-66158809:+	0.462200915266683	0.621504714995296	0.0683269292635955	SREK1	ENST00000524111.5	ENST00000521691.5,ENST00000522912.5,ENST00000520953.5,ENST00000380918.7	Alt2 coding	NA	NA	NA
ENSG00000153914.15;AF:chr5:66144218:66144537-66153463:66144835:66145183-66153463:+	0.0116531973662724	0.0449075894397321	-0.0671961056539326	SREK1	ENST00000612404.4,ENST00000334121.10	ENST00000380918.7	Alt1 & Alt2 coding	NA	NA	NA
ENSG00000153914.15;SE:chr5:66153596-66156065:66158932-66159219:+	9.65480874524584e-07	2.65118693313049e-05	0.139773339945618	SREK1	ENST00000524111.5	ENST00000334121.10	Alt2 coding	NA	NA	NA
ENSG00000153914.15;SE:chr5:66153596-66158809:66158932-66159219:+	7.4917076861693e-06	0.000134844749775759	0.0883704273415731	SREK1	ENST00000521691.5,ENST00000522912.5,ENST00000520953.5,ENST00000380918.7	ENST00000334121.10	Alt1 & Alt2 coding	NA	NA	NA
ENSG00000153922.10;SE:chr5:98860068-98863408:98863586-98868495:-	0.164429534561722	0.310127633388707	0.0798823143775281	CHD1	ENST00000614616.4,ENST00000514344.5,ENST00000284049.7	ENST00000512844.5	Alt1 coding	NA	NA	NA
ENSG00000153944.10;A3:chr17:57652161-57674918:57652161-57674972:+	0.0501128549406582	0.132223008518725	-0.00773389435173036	MSI2	ENST00000416426.6,ENST00000579505.5	ENST00000284073.6,ENST00000442934.6	Alt1 & Alt2 coding	NA	NA	NA
ENSG00000153944.10;AF:chr17:57255851:57255981-57257098:57256743:57256804-57257098:+	0.0618067246160495	0.154995213072679	-0.136410232898427	MSI2	ENST00000416426.6	ENST00000581523.5	Alt1 coding	NA	NA	NA
ENSG00000153944.10;AF:chr17:57440690:57440739-57529676:57444487:57444752-57529676:+	0.135445902703539	0.271821336111907	0.00444961002749594	MSI2	ENST00000579505.5	ENST00000582772.1	None coding	NA	NA	NA
ENSG00000153944.10;AL:chr17:57262192-57263488:57268550:57262192-57274268:57274489:+	0.00432175335900833	0.0211733943395976	0.0581134941634157	MSI2	ENST00000579483.1	ENST00000581523.5	None coding	NA	NA	NA
ENSG00000153944.10;AL:chr17:57262192-57274268:57274489:57262192-57364922:57365021:+	0.932525368992572	0.961960497233176	-0.10007106425618	MSI2	ENST00000581523.5	ENST00000581776.5	None coding	NA	NA	NA
ENSG00000153944.10;AL:chr17:57529724-57565923:57565995:57529724-57596868:57596950:+	0.394472844979401	0.559835185327189	0.0679432134320406	MSI2	ENST00000582453.5	ENST00000582772.1	None coding	NA	NA	NA
ENSG00000154001.13;SE:chr14:63422094-63453689:63453885-63539529:-	0.00919160768894491	0.0374789927580127	-0.0677382436044943	PPP2R5E	ENST00000337537.7,ENST00000555899.1	ENST00000553266.5	Alt1 coding	NA	NA	NA
ENSG00000154016.13;SE:chr17:19022144-19024215:19024383-19035958:-	7.61063086927131e-06	0.000136435506736428	-0.0281770989842697	GRAP	ENST00000284154.9,ENST00000395635.5	ENST00000573099.5	Alt1 & Alt2 coding	NA	NA	NA
ENSG00000154016.13;SE:chr17:19024383-19030376:19030443-19035958:-	0.734220763270572	0.835225266573884	-0.00700734796400004	GRAP	ENST00000583020.1	ENST00000284154.9,ENST00000395635.5	Alt2 coding	NA	NA	NA
ENSG00000154124.4;A5:chr5:14681624-14687521:14681607-14687521:+	0.000117282423417842	0.00123519566328323	0.13041875101618	OTULIN	ENST00000514913.1,ENST00000508678.1	ENST00000503023.1,ENST00000284274.4	Alt2 coding	NA	NA	NA
ENSG00000154124.4;SE:chr5:14664977-14673642:14673718-14678681:+	0.755883910174033	0.850005981061095	0.038631998341573	OTULIN	ENST00000284274.4	ENST00000503023.1	Alt1 coding	NA	NA	NA
ENSG00000154127.9;AF:chr11:122655675:122656210-122776219:122774096:122774263-122776219:+	0.389353290982489	0.555478742384121	-0.0192317003595506	UBASH3B	ENST00000284273.5	ENST00000530917.5	Alt1 coding	NA	NA	NA
ENSG00000154144.12;A3:chr11:124625903-124626813:124625903-124626904:+	0.0709617346803598	0.171634020137559	0.0620379957662921	TBRG1	ENST00000473629.6	ENST00000530731.5,ENST00000284290.8	None coding	NA	NA	NA
ENSG00000154144.12;MX:chr11:124625903-124626473:124626609-124626904:124625903-124626693:124626751-124626904:+	4.67862471377498e-05	0.000586900237771985	-0.0575628398746068	TBRG1	ENST00000441174.7	ENST00000452080.5,ENST00000438907.3	Alt1 coding	NA	NA	NA
ENSG00000154144.12;SE:chr11:124625903-124626473:124626609-124626904:+	0.0027870438158013	0.014959681907127	-0.148907302752809	TBRG1	ENST00000441174.7	ENST00000530731.5,ENST00000284290.8	Alt1 coding	NA	NA	NA
ENSG00000154144.12;SE:chr11:124625903-124626693:124626751-124626904:+	0.89692282921063	0.940425489774711	-0.0758363656408989	TBRG1	ENST00000452080.5,ENST00000438907.3	ENST00000530731.5,ENST00000284290.8	None coding	NA	NA	NA
ENSG00000154222.14;A3:chr1:52357916-52358331:52357898-52358331:-	0.0120761279605774	0.0461190931628769	0.211794646124045	CC2D1B	ENST00000371586.6	ENST00000284376.7,ENST00000438021.5,ENST00000460261.5,ENST00000450942.2	Alt1 & Alt2 coding	NA	NA	NA
ENSG00000154222.14;A5:chr1:52353223-52353518:52353223-52353603:-	0.639084877554427	0.76789083179792	-0.0396392455730338	CC2D1B	ENST00000491136.6,ENST00000284376.7	ENST00000438021.5	Alt1 & Alt2 coding	NA	NA	NA
ENSG00000154222.14;A5:chr1:52361132-52361478:52361132-52361513:-	0.0729138621906987	0.174957527168368	0.0813057362791011	CC2D1B	ENST00000491136.6	ENST00000371586.6,ENST00000284376.7	Alt2 coding	NA	NA	NA
ENSG00000154222.14;AL:chr1:52345723:52346203-52353518:52352532:52353223-52353518:-	0.03062627445191	0.0919359847798502	0.124392967918787	CC2D1B	ENST00000470844.5	ENST00000491136.6,ENST00000284376.7	Alt2 coding	NA	NA	NA
ENSG00000154222.14;RI:chr1:52357781:52357898-52358331:52358461:-	0.0948844864455361	0.211515095663215	0.146050716554607	CC2D1B	ENST00000491136.6	ENST00000284376.7,ENST00000438021.5,ENST00000460261.5,ENST00000450942.2	Alt2 coding	NA	NA	NA
ENSG00000154222.14;RI:chr1:52357781:52357916-52358331:52358461:-	0.774484979087274	0.860763981940185	-0.0639749415164045	CC2D1B	ENST00000491136.6	ENST00000371586.6	Alt2 coding	NA	NA	NA
ENSG00000154222.14;RI:chr1:52360424:52360549-52360974:52361132:-	0.0729138621906987	0.174957527168368	0.0813057362791011	CC2D1B	ENST00000491136.6	ENST00000371586.6,ENST00000284376.7	Alt2 coding	NA	NA	NA
ENSG00000154237.12;SE:chr15:101066741-101067240:101067387-101068671:+	0.0154504873830911	0.0554862239880483	0.143870118701124	LRRK1	ENST00000526457.3	ENST00000388948.7,ENST00000525284.5,ENST00000531270.5,ENST00000532145.1	Alt2 coding	NA	NA	NA
ENSG00000154305.16;AL:chr1:222664148-222664883:222665221:222664148-222665309:222665531:+	0.912161809250461	0.94987501544155	0.0450789859905618	MIA3	ENST00000450260.1	ENST00000477519.1	Alt1 coding	NA	NA	NA
ENSG00000154305.16;AL:chr1:222664148-222664883:222665221:222664148-222665309:222665823:+	0.852822134605496	0.912993676836968	0.132414101310562	MIA3	ENST00000450260.1	ENST00000340535.11	Alt1 & Alt2 coding	NA	NA	NA
ENSG00000154305.16;AL:chr1:222664148-222664883:222665221:222664148-222665309:222668012:+	0.377359043178957	0.544190699068821	0.190307835519101	MIA3	ENST00000450260.1	ENST00000344922.9	Alt1 & Alt2 coding	NA	NA	NA
ENSG00000154328.15;A5:chr8:11770335-11771446:11769791-11771446:+	0.128563955004318	0.26228817385451	0.10446664834427	NEIL2	ENST00000284503.6	ENST00000436750.7,ENST00000528113.5	Alt1 & Alt2 coding	NA	NA	NA
ENSG00000154359.12;A3:chr8:12736797-12736900:12736764-12736900:-	0.396815417655322	0.561540847790117	0.0114298700000001	LONRF1	ENST00000398246.7,ENST00000526680.5,ENST00000533751.5	ENST00000524526.2,ENST00000534446.1	Alt1 & Alt2 coding	NA	NA	NA
ENSG00000154359.12;SE:chr8:12737140-12737272:12737360-12737995:-	0.480295441870101	0.636202862791285	0.0253806276328484	LONRF1	ENST00000526680.5,ENST00000534446.1	ENST00000398246.7,ENST00000533751.5	Alt2 coding	NA	NA	NA
ENSG00000154370.15;SE:chr1:228397165-228400964:228401194-228402066:-	0.275251514075404	0.441064499177048	0.0573990305797752	TRIM11	ENST00000493030.6,ENST00000284551.10,ENST00000366699.3	ENST00000602582.5	Alt1 & Alt2 coding	NA	NA	NA
ENSG00000154429.10;AF:chr1:229327006-229340401:229340633:229327006-229342099:229342517:-	0.296944545260985	0.463650254881187	0.104914928628437	CCSAP	ENST00000366686.1	ENST00000366687.5	Alt1 & Alt2 coding	NA	NA	NA
ENSG00000154447.14;AF:chr4:169269307-169269699:169269957:169269307-169270859:169271105:-	0.222435199683117	0.382029528808529	0.0544540038903371	SH3RF1	ENST00000510806.1	ENST00000284637.13	Alt1 & Alt2 coding	NA	NA	NA
ENSG00000154447.14;AF:chr4:169269307-169270757:169270849:169269307-169270859:169271105:-	1.73605510496584e-06	4.18222932254179e-05	0.245268048649611	SH3RF1	ENST00000502315.1	ENST00000284637.13	Alt1 & Alt2 coding	NA	ETV6-r,KMT2A-r,None,P2RY8-r	NA
ENSG00000154511.11;AL:chr1:92832737:92833034-92847183:92842167:92844195-92847183:-	0.00152975365809285	0.00931965993486926	0.198777180355056	DIPK1A	ENST00000615519.4	ENST00000370310.4	Alt1 & Alt2 coding	NA	NA	NA
ENSG00000154582.16;A5:chr8:73959818-73972042:73959818-73972077:-	0.00245251737712914	0.0135208601599722	0.185285336762697	ELOC	ENST00000602840.5,ENST00000284811.12	ENST00000520242.5	Alt1 & Alt2 coding	NA	NA	NA
ENSG00000154582.16;A5:chr8:73959818-73972077:73959818-73972245:-	1.18829462795592e-07	5.1754023477144e-06	-0.195620906431461	ELOC	ENST00000520242.5	ENST00000518127.5	Alt1 & Alt2 coding	NA	NA	NA
ENSG00000154582.16;AF:chr8:73959818-73970579:73970637:73959818-73972042:73972106:-	7.86805090098566e-05	0.000895490438370527	0.10332205790933	ELOC	ENST00000519487.5	ENST00000284811.12	Alt1 & Alt2 coding	NA	NA	NA
ENSG00000154582.16;AF:chr8:73959818-73970579:73970637:73959818-73972042:73972186:-	3.92189198587747e-06	8.03541782038244e-05	0.0835848088766513	ELOC	ENST00000519487.5	ENST00000602840.5	Alt1 & Alt2 coding	NA	NA	NA
ENSG00000154582.16;AF:chr8:73959818-73970579:73970637:73959818-73972077:73972247:-	0.000170815842834022	0.0016715603359816	0.219836170089905	ELOC	ENST00000519487.5	ENST00000520242.5	Alt1 & Alt2 coding	NA	ETV6-r,None,SS18L1-r,TCF3-r	FUS,PTBP1,RBM8A,SRSF1,SRSF2,SRSF9,U2AF2
ENSG00000154582.16;AF:chr8:73959818-73970579:73970637:73959818-73972245:73972287:-	0.254890393065316	0.41929916574019	0.104957286051512	ELOC	ENST00000519487.5	ENST00000518127.5	Alt1 & Alt2 coding	NA	NA	NA
ENSG00000154582.16;AF:chr8:73959818-73972042:73972106:73959818-73972245:73972287:-	3.06866331936134e-05	0.000419545308179728	-0.0359870952931081	ELOC	ENST00000284811.12	ENST00000518127.5	Alt1 & Alt2 coding	NA	NA	NA
ENSG00000154582.16;AF:chr8:73959818-73972042:73972186:73959818-73972245:73972287:-	2.90355629400579e-08	1.75279831292569e-06	0.0117370508875056	ELOC	ENST00000602840.5	ENST00000518127.5	Alt1 & Alt2 coding	NA	NA	NA
ENSG00000154582.16;AL:chr8:73939169:73941605-73955911:73945119:73946820-73955911:-	2.90355629400579e-08	1.75279831292569e-06	0.0117370508875056	ELOC	ENST00000602840.5	ENST00000518127.5	Alt1 & Alt2 coding	NA	NA	NA
ENSG00000154582.16;AL:chr8:73939169:73941605-73955911:73945608:73946820-73955911:-	0.0238707598877071	0.0764503233323464	0.0627733610444944	ELOC	ENST00000602840.5	ENST00000520210.1	Alt1 & Alt2 coding	NA	NA	NA
ENSG00000154582.16;AL:chr8:73939169:73941605-73955911:73945617:73946820-73955911:-	0.0598894506970621	0.15111281503202	0.140776571204719	ELOC	ENST00000602840.5	ENST00000520242.5	Alt1 & Alt2 coding	NA	NA	NA
ENSG00000154582.16;AL:chr8:73939169:73941605-73955911:73946264:73946820-73955911:-	1.77475085476999e-05	0.000268324316478978	-0.056834969192809	ELOC	ENST00000602840.5	ENST00000519487.5	Alt1 & Alt2 coding	NA	NA	NA
ENSG00000154582.16;AL:chr8:73939169:73941605-73955911:73946401:73946820-73955911:-	0.597382238560037	0.73472011501291	0.0526409625620225	ELOC	ENST00000602840.5	ENST00000284811.12	Alt1 & Alt2 coding	NA	NA	NA
ENSG00000154582.16;AL:chr8:73939169:73941605-73955911:73946473:73946820-73955911:-	8.35478477101079e-09	6.8161119090163e-07	-0.0122320665501123	ELOC	ENST00000602840.5	ENST00000522337.5	Alt1 & Alt2 coding	NA	NA	NA
ENSG00000154582.16;AL:chr8:73939169:73941605-73955911:73946534:73946820-73955911:-	1.40858812044607e-05	0.000222109094594427	0.0628933130878202	ELOC	ENST00000602840.5	ENST00000523815.5	Alt1 & Alt2 coding	NA	NA	NA
ENSG00000154582.16;AL:chr8:73939169:73941605-73955911:73946700:73946820-73955911:-	0.105937991342927	0.229211660523559	0.215642065161348	ELOC	ENST00000602840.5	ENST00000519082.5	Alt1 & Alt2 coding	NA	NA	NA
ENSG00000154582.16;MX:chr8:73959818-73964487:73964625-73972077:73959818-73969560:73969673-73972077:-	5.38234107456574e-06	0.000102359944236484	-0.265846423929888	ELOC	ENST00000519082.5	ENST00000522337.5	Alt1 & Alt2 coding	NA	NA	NA
ENSG00000154582.16;SE:chr8:73959818-73964487:73964625-73970579:-	0.0456984827025817	0.123706748619143	-0.122849418031461	ELOC	ENST00000523815.5	ENST00000622804.1,ENST00000519487.5	Alt1 & Alt2 coding	NA	NA	NA
ENSG00000154582.16;SE:chr8:73959818-73964487:73964625-73972077:-	0.372225504031297	0.539721474467572	-0.0566363074952809	ELOC	ENST00000519082.5	ENST00000520242.5	Alt1 & Alt2 coding	NA	NA	NA
ENSG00000154582.16;SE:chr8:73959818-73969560:73969673-73972077:-	1.24828498309309e-05	0.000201056029787605	0.18739142456764	ELOC	ENST00000522337.5	ENST00000520242.5	Alt1 & Alt2 coding	NA	NA	NA
ENSG00000154589.6;SE:chr8:73991554-74004796:74004885-74010001:+	0.122404202160491	0.253278388168331	0.0142390735775281	LY96	ENST00000284818.6	ENST00000518893.1	Alt1 & Alt2 coding	NA	NA	NA
ENSG00000154640.14;SE:chr21:17598824-17604145:17604276-17604860:-	0.501446305000057	0.654782327168074	0.0221481438982023	BTG3	ENST00000339775.10	ENST00000348354.6,ENST00000496601.1	Alt1 & Alt2 coding	NA	NA	NA
ENSG00000154642.10;AF:chr21:17818325-17818858:17819019:17818325-17819303:17819386:-	0.00172446602240374	0.010239926536515	0.1083193238671	C21orf91	ENST00000405964.2	ENST00000284881.8,ENST00000400559.7,ENST00000400558.7	Alt1 & Alt2 coding	NA	NA	NA
ENSG00000154710.16;AF:chr7:66740733:66740792-66771883:66755882:66756077-66771883:+	0.0701557075541419	0.170152527681669	-0.198429606315585	RABGEF1	ENST00000284957.9	ENST00000380828.6	Alt1 & Alt2 coding	NA	NA	NA
ENSG00000154710.16;AL:chr7:66805396-66807838:66808064:66805396-66808886:66809662:+	0.000472556704085589	0.00374140622570155	0.265476240195056	RABGEF1	ENST00000461017.1	ENST00000607882.5	None coding	NA	NA	PTBP1,SNRNP70,SRSF1,SRSF2,SRSF7,SRSF9,U2AF2
ENSG00000154710.16;AL:chr7:66805396-66807838:66808064:66805396-66808886:66809817:+	0.260759159657752	0.425687957515667	0.104107119937079	RABGEF1	ENST00000461017.1	ENST00000450873.6	Alt2 coding	NA	NA	NA
ENSG00000154710.16;AL:chr7:66805396-66807838:66808064:66805396-66808886:66811464:+	0.0135573653279454	0.0503000815767583	0.230932278817528	RABGEF1	ENST00000461017.1	ENST00000284957.9	Alt2 coding	NA	NA	NA
ENSG00000154710.16;SE:chr7:66740792-66768831:66769025-66771883:+	0.038132456512869	0.108012929450724	0.0902156028204754	RABGEF1	ENST00000450873.6	ENST00000607882.5,ENST00000510829.6,ENST00000284957.9	Alt1 & Alt2 coding	NA	NA	NA
ENSG00000154710.16;SE:chr7:66775393-66783675:66783841-66795511:+	0.421734173565875	0.583875742659185	0.125160926008989	RABGEF1	ENST00000450873.6,ENST00000284957.9,ENST00000380828.6,ENST00000439720.3,ENST00000484547.7	ENST00000607882.5	Alt1 coding	NA	NA	NA
ENSG00000154719.13;SE:chr21:25585754-25587701:25587789-25588835:-	0.634147447395738	0.763955811514089	0.0480623553402247	MRPL39	ENST00000307301.11	ENST00000352957.8	Alt1 & Alt2 coding	NA	NA	NA
ENSG00000154723.12;A5:chr21:25729801-25734989:25729801-25735487:-	0.725510175699418	0.829507089784899	-0.0398875152898877	ATP5PF	ENST00000400093.3	ENST00000400090.7	Alt1 & Alt2 coding	NA	NA	NA
ENSG00000154723.12;A5:chr21:25729801-25735315:25729801-25735487:-	0.604931842509314	0.740849031751454	0.0101128967460674	ATP5PF	ENST00000400087.7	ENST00000400090.7	Alt1 & Alt2 coding	NA	NA	NA
ENSG00000154723.12;AF:chr21:25729801-25734853:25734904:25729801-25735315:25735646:-	0.0638918255422692	0.158943721358888	0.0075908855826966	ATP5PF	ENST00000486002.1	ENST00000400087.7	Alt2 coding	NA	NA	NA
ENSG00000154723.12;AF:chr21:25729801-25734853:25734904:25729801-25735487:25735639:-	0.0589574128123115	0.149447716345246	0.0104754460161798	ATP5PF	ENST00000486002.1	ENST00000400090.7	Alt2 coding	NA	NA	NA
ENSG00000154723.12;AF:chr21:25729801-25734939:25735033:25729801-25735315:25735646:-	0.348506722687294	0.51586417793517	-0.0451744932314607	ATP5PF	ENST00000457143.6	ENST00000400087.7	Alt1 & Alt2 coding	NA	NA	NA
ENSG00000154723.12;AF:chr21:25729801-25734939:25735033:25729801-25735487:25735639:-	0.134776789456845	0.270864777597267	-0.0414759391770787	ATP5PF	ENST00000457143.6	ENST00000400090.7	Alt1 & Alt2 coding	NA	NA	NA
ENSG00000154723.12;AF:chr21:25729801-25734989:25735027:25729801-25735315:25735646:-	0.29087032144396	0.457548182810494	-0.15413648913591	ATP5PF	ENST00000400099.5	ENST00000400087.7	Alt1 & Alt2 coding	NA	NA	NA
ENSG00000154723.12;AF:chr21:25729801-25734989:25735027:25729801-25735487:25735639:-	0.205667106009215	0.361712585019878	-0.148956871052617	ATP5PF	ENST00000400099.5	ENST00000400090.7	Alt1 & Alt2 coding	NA	NA	NA
ENSG00000154727.10;AF:chr21:25734570:25735070-25741573:25735384:25735578-25741573:+	0.00177569124194853	0.0104285966862168	-0.0112222363748315	GABPA	ENST00000354828.7	ENST00000400075.3	Alt1 & Alt2 coding	NA	NA	NA
ENSG00000154767.14;SE:chr3:14167253-14168257:14168380-14170438:-	0.0103302075021097	0.0409519209335751	0.0427147372988764	XPC	ENST00000285021.11,ENST00000455144.6,ENST00000452172.1	ENST00000476581.6	Alt1 coding	NA	NA	NA
ENSG00000154813.9;AF:chr3:16264229-16264331:16264587:16264229-16264769:16264972:-	0.000146555461653521	0.00147981584307279	0.244789650615686	DPH3	ENST00000462982.1	ENST00000488423.1	Alt2 coding	NA	ETV6-r,KMT2A-r,None	PTBP1,SRSF1,SRSF2,SRSF9,U2AF2
ENSG00000154813.9;SE:chr3:16260829-16264155:16264229-16264769:-	0.00277608965027421	0.0149115483433265	-0.0888583042741573	DPH3	ENST00000488423.1	ENST00000383775.4	Alt1 & Alt2 coding	NA	NA	NA
ENSG00000154814.13;A3:chr3:16269275-16270929:16269275-16270945:+	0.0340823302950735	0.0994984871326551	-0.00405759117063179	OXNAD1	ENST00000627468.2,ENST00000435829.6	ENST00000285083.9,ENST00000605932.5,ENST00000442255.5,ENST00000486267.5,ENST00000452581.5,ENST00000606098.1	Alt1 & Alt2 coding	NA	NA	NA
ENSG00000154814.13;SE:chr3:16271722-16272145:16272321-16286342:+	0.195495259228687	0.349445641982404	-0.0163144546242696	OXNAD1	ENST00000442255.5	ENST00000627468.2,ENST00000285083.9,ENST00000605932.5,ENST00000435829.6,ENST00000606098.1	Alt2 coding	NA	NA	NA
ENSG00000154822.17;AF:chr3:16884959:16885366-17009674:16933090:16933291-17009674:+	0.0104732427465051	0.0413802433625293	-0.00119037658651688	PLCL2	ENST00000615277.4	ENST00000432376.5	Alt1 & Alt2 coding	NA	NA	NA
ENSG00000154822.17;AL:chr3:17068065-17081188:17081546:17068065-17089733:17090594:+	0.365201234738163	0.532489555306561	0.0211643842824157	PLCL2	ENST00000419842.1	ENST00000615277.4	Alt1 & Alt2 coding	NA	NA	NA
ENSG00000154832.14;A3:chr18:50283361-50283515:50283324-50283515:-	0.000615746199022504	0.00460776243382842	0.10893779458427	CXXC1	ENST00000412036.6,ENST00000285106.10,ENST00000590901.5,ENST00000586144.1,ENST00000586502.1	ENST00000589940.5	Alt1 & Alt2 coding	NA	NA	NA
ENSG00000154832.14;AF:chr18:50286858-50287423:50287570:50286858-50287587:50287636:-	0.388973736606353	0.555231440362288	-0.0486022663965625	CXXC1	ENST00000586837.1	ENST00000412036.6	Alt1 & Alt2 coding	NA	NA	NA
ENSG00000154832.14;AF:chr18:50286858-50287423:50287570:50286858-50287587:50287651:-	0.467347673085412	0.625677362201334	-0.00902584138774434	CXXC1	ENST00000586837.1	ENST00000589940.5	Alt1 & Alt2 coding	NA	NA	NA
ENSG00000154832.14;SE:chr18:50285247-50285325:50285351-50285749:-	0.0028858844666446	0.0153765879165728	0.129553327797753	CXXC1	ENST00000412036.6,ENST00000285106.10,ENST00000589940.5,ENST00000590901.5,ENST00000591474.5,ENST00000586837.1	ENST00000591190.5,ENST00000589548.5	Alt1 & Alt2 coding	NA	NA	NA
ENSG00000154839.9;A5:chr18:50375239-50375820:50375194-50375820:+	0.241967069163217	0.404842658370349	-0.0831976748325843	SKA1	ENST00000398452.6,ENST00000494518.1	ENST00000285116.7,ENST00000417656.6,ENST00000488454.5	Alt1 & Alt2 coding	NA	NA	NA
ENSG00000154839.9;SE:chr18:50382226-50385216:50385353-50391124:+	0.0106041324759153	0.0418020397339259	-0.0171877704853932	SKA1	ENST00000285116.7,ENST00000398452.6,ENST00000494518.1	ENST00000417656.6,ENST00000488454.5	Alt1 & Alt2 coding	NA	NA	NA
ENSG00000154845.15;AF:chr18:9614270-9614478:9614558:9614270-9614796:9614895:-	0.0962579322642598	0.213899127681273	0.0385144931775281	PPP4R1	ENST00000400556.7	ENST00000584074.5	Alt1 & Alt2 coding	NA	NA	NA
ENSG00000154845.15;AF:chr18:9614270-9614478:9614558:9614270-9615019:9615189:-	0.00103304294917598	0.00687992549145088	0.0383477689014078	PPP4R1	ENST00000400556.7	ENST00000582240.5	Alt1 & Alt2 coding	NA	NA	NA
ENSG00000154889.16;A3:chr18:11885912-11886499:11885816-11886499:-	0.439549438759077	0.600420693553635	0.0488165256915056	MPPE1	ENST00000592306.5	ENST00000588072.5,ENST00000496196.5,ENST00000317251.8,ENST00000344987.11,ENST00000592894.5,ENST00000587724.5,ENST00000592977.5	Alt2 coding	NA	NA	NA
ENSG00000154889.16;A3:chr18:11886781-11886917:11886778-11886917:-	0.172384688189395	0.320107966992217	0.00828130477865169	MPPE1	ENST00000587724.5,ENST00000589731.5,ENST00000592331.5	ENST00000588072.5,ENST00000496196.5,ENST00000317251.8,ENST00000592894.5,ENST00000592977.5	Alt1 & Alt2 coding	NA	NA	NA
ENSG00000154889.16;AL:chr18:11889456:11889490-11893468:11891186:11891470-11893468:-	0.292004126471793	0.458415736998212	-0.185225207044494	MPPE1	ENST00000589267.5	ENST00000586364.1	Alt1 coding	NA	NA	NA
ENSG00000154889.16;RI:chr18:11885676:11885816-11886917:11887025:-	5.21915614256838e-06	9.97620873193651e-05	-0.192622845633708	MPPE1	ENST00000592447.5	ENST00000317235.11,ENST00000309976.13	Alt2 coding	NA	NA	NA
ENSG00000154889.16;SE:chr18:11884627-11884879:11885043-11885676:-	3.48925797230517e-05	0.00046468438853419	-0.0495748912170787	MPPE1	ENST00000496196.5,ENST00000317251.8,ENST00000592447.5	ENST00000588072.5,ENST00000317235.11,ENST00000309976.13,ENST00000344987.11,ENST00000592306.5	Alt2 coding	NA	NA	NA
ENSG00000154889.16;SE:chr18:11885816-11886499:11886621-11886917:-	4.69554960021816e-05	0.000588695380557418	-0.265293244625135	MPPE1	ENST00000344987.11	ENST00000317235.11,ENST00000309976.13	Alt1 & Alt2 coding	NA	NA	PTBP1,SRSF1,SRSF2,SRSF9,U2AF2
ENSG00000154889.16;SE:chr18:11886621-11886713:11886778-11886917:-	0.0776346124414497	0.183238843641942	0.0789717398067415	MPPE1	ENST00000588072.5,ENST00000496196.5,ENST00000317251.8,ENST00000592977.5	ENST00000344987.11	Alt1 & Alt2 coding	NA	NA	NA
ENSG00000154889.16;SE:chr18:11897356-11897526:11897620-11906203:-	6.32882583071752e-07	1.8726172303583e-05	0.0458084245591011	MPPE1	ENST00000589267.5	ENST00000588072.5,ENST00000317235.11,ENST00000496196.5,ENST00000344987.11,ENST00000589731.5,ENST00000593001.5	Alt1 & Alt2 coding	NA	NA	NA
ENSG00000154889.16;SE:chr18:11897356-11906203:11906309-11908201:-	2.16799288233009e-07	8.34134723501067e-06	-0.112014028220225	MPPE1	ENST00000588072.5,ENST00000317235.11,ENST00000496196.5,ENST00000344987.11,ENST00000589731.5,ENST00000593001.5	ENST00000309976.13,ENST00000592977.5	Alt1 & Alt2 coding	NA	NA	NA
ENSG00000154957.13;A3:chr17:11983407-11984113:11983404-11984113:-	0.887110245016067	0.934680706893771	0.0337351888858427	ZNF18	ENST00000580306.6,ENST00000580613.5,ENST00000322748.7	ENST00000454073.7,ENST00000582607.1	Alt1 & Alt2 coding	NA	NA	NA
ENSG00000154957.13;SE:chr17:11992911-11993502:11993654-11997431:-	0.0355867036571817	0.102705178960364	0.0232007253556671	ZNF18	ENST00000580903.1	ENST00000580306.6,ENST00000454073.7	Alt1 & Alt2 coding	NA	NA	NA
ENSG00000154978.12;AF:chr7:55521130-55538613:55538660:55521130-55572271:55572525:-	0.461886913425117	0.621173483222442	-0.0117575226589582	VOPP1	ENST00000625836.2	ENST00000285279.9	Alt1 & Alt2 coding	NA	NA	NA
ENSG00000154978.12;AF:chr7:55521130-55571709:55571868:55521130-55572271:55572525:-	0.406366390659103	0.570778617582872	-0.0123786043423003	VOPP1	ENST00000428648.5	ENST00000285279.9	Alt1 & Alt2 coding	NA	NA	NA
ENSG00000155008.13;A5:chrX:85074112-85074274:85074111-85074274:+	0.134197529386305	0.269989793530328	-0.0360193880004798	APOOL	ENST00000622540.4	ENST00000373173.6,ENST00000613473.1	Alt1 & Alt2 coding	NA	NA	NA
ENSG00000155096.13;SE:chr8:102843747-102849999:102850144-102858013:-	0.111873636740018	0.23775919570316	-0.0227954187811662	AZIN1	ENST00000347770.8	ENST00000337198.9,ENST00000521536.6,ENST00000522311.1,ENST00000520402.5,ENST00000518353.5	Alt1 & Alt2 coding	NA	NA	NA
ENSG00000155097.11;A5:chr8:103021225-103040798:103021182-103040798:+	0.0125650537362472	0.0475508092401811	-0.20528839585618	ATP6V1C1	ENST00000518738.1	ENST00000395862.7	Alt1 & Alt2 coding	NA	NA	NA
ENSG00000155099.7;A3:chr8:91021422-91040644:91021404-91040644:-	0.041191814258969	0.114410714142668	0.0170535224170963	PIP4P2	ENST00000520014.1	ENST00000285419.7,ENST00000518359.5	Alt1 & Alt2 coding	NA	NA	NA
ENSG00000155099.7;SE:chr8:90996744-91008743:91008795-91018390:-	0.0175205256547063	0.0610507081657414	-0.0115369136764044	PIP4P2	ENST00000285419.7,ENST00000520014.1,ENST00000518869.1	ENST00000518359.5	Alt1 coding	NA	NA	NA
ENSG00000155099.7;SE:chr8:91021404-91024289:91024366-91040644:-	0.785858329922862	0.868219028255389	-0.0319365736442506	PIP4P2	ENST00000518869.1	ENST00000285419.7,ENST00000518359.5	Alt2 coding	NA	NA	NA
ENSG00000155100.10;SE:chr8:91073911-91076592:91076731-91078356:+	0.00368045564876708	0.0186692543012589	0.0643202965696629	OTUD6B	ENST00000615618.1,ENST00000522894.5,ENST00000524027.5	ENST00000617869.4,ENST00000285420.8,ENST00000404789.7	Alt1 & Alt2 coding	NA	NA	NA
ENSG00000155111.14;AF:chr6:110814124-110815009:110815125:110814124-110815808:110815958:-	0.348844377855907	0.516206766792802	-0.182939270108764	CDK19	ENST00000468997.5	ENST00000497709.1	None coding	NA	NA	NA
ENSG00000155111.14;SE:chr6:110627145-110632030:110632161-110638649:-	0.176960245670083	0.326153216972519	-0.0164985189116772	CDK19	ENST00000368911.7,ENST00000323817.7,ENST00000457688.5	ENST00000413605.6	Alt1 & Alt2 coding	NA	NA	NA
ENSG00000155111.14;SE:chr6:110670541-110746126:110746201-110815009:-	0.131414537396113	0.266126552616987	-0.0493827331101123	CDK19	ENST00000413605.6,ENST00000368911.7	ENST00000460913.1	Alt1 coding	NA	NA	NA
ENSG00000155111.14;SE:chr6:110746201-110773876:110773937-110815009:-	0.520071833887787	0.670061035699025	-0.0501296573483595	CDK19	ENST00000457688.5	ENST00000413605.6,ENST00000368911.7	Alt1 & Alt2 coding	NA	NA	NA
ENSG00000155115.6;AF:chr6:110958560:110958826-110959172:110958928:110959042-110959172:+	0.00283109406257974	0.0151563825504299	-0.101471083038202	GTF3C6	ENST00000329970.7	ENST00000480191.1	Alt1 coding	NA	NA	NA
ENSG00000155189.11;SE:chr8:6708887-6724870:6724939-6730711:+	0.377964824170535	0.544715434322064	0.00604422193707865	AGPAT5	ENST00000285518.10	ENST00000523234.5	Alt1 coding	NA	NA	NA
ENSG00000155189.11;SE:chr8:6747828-6755051:6755174-6757163:+	0.00384921513216932	0.019325033919968	-0.0409447649617978	AGPAT5	ENST00000285518.10,ENST00000523234.5,ENST00000530716.1	ENST00000533159.1	Alt1 coding	NA	NA	NA
ENSG00000155229.20;A3:chr10:97467603-97468252:97467583-97468252:-	0.0119157533821646	0.0456615076423076	-0.00992938878236116	MMS19	ENST00000434392.5	ENST00000415383.5,ENST00000438925.6,ENST00000370782.6,ENST00000355839.10	Alt2 coding	NA	NA	NA
ENSG00000155229.20;RI:chr10:97461496:97461622-97461828:97461896:-	0.481419796832373	0.63720488862418	0.00872608743261505	MMS19	ENST00000495415.5	ENST00000434538.5,ENST00000415383.5,ENST00000438925.6,ENST00000370782.6,ENST00000327238.14,ENST00000355839.10	Alt2 coding	NA	NA	NA
ENSG00000155229.20;SE:chr10:97459282-97459362:97459526-97459659:-	0.978560109008551	0.989058172840719	-0.0040062736808989	MMS19	ENST00000495415.5,ENST00000415383.5,ENST00000438925.6,ENST00000370782.6,ENST00000327238.14,ENST00000355839.10	ENST00000444411.5	Alt1 & Alt2 coding	NA	NA	NA
ENSG00000155256.17;A3:chr10:97750470-97751376:97750470-97751391:+	0.143878782670093	0.283489547548344	0.0784141134898876	ZFYVE27	ENST00000370610.7,ENST00000423811.3,ENST00000481956.1	ENST00000337540.11,ENST00000370613.7,ENST00000357540.8,ENST00000393677.8,ENST00000359980.5	Alt1 & Alt2 coding	NA	NA	NA
ENSG00000155256.17;A5:chr10:97737325-97738477:97737321-97738477:+	0.0464712128273023	0.12506234479321	-0.0369287027878652	ZFYVE27	ENST00000393677.8,ENST00000423811.3,ENST00000359980.5,ENST00000462887.1	ENST00000337540.11,ENST00000370613.7,ENST00000357540.8	Alt1 & Alt2 coding	NA	NA	NA
ENSG00000155256.17;AL:chr10:97757723-97757868:97758171:97757723-97759236:97759787:+	0.000418304441831425	0.00340034697354448	-0.0417062698152809	ZFYVE27	ENST00000473237.1	ENST00000477521.5	None coding	NA	NA	NA
ENSG00000155256.17;AL:chr10:97757723-97757868:97758171:97757723-97759236:97760895:+	0.201853513971055	0.357125447794944	0.06710709776	ZFYVE27	ENST00000473237.1	ENST00000423811.3,ENST00000359980.5	Alt2 coding	NA	NA	NA
ENSG00000155256.17;AL:chr10:97757723-97757868:97758171:97757723-97759236:97760906:+	0.00377936870144813	0.0190252727588883	0.00288005023438201	ZFYVE27	ENST00000473237.1	ENST00000337540.11,ENST00000370613.7,ENST00000370610.7,ENST00000357540.8	Alt2 coding	NA	NA	NA
ENSG00000155256.17;MX:chr10:97737321-97738477:97738674-97748269:97737321-97744729:97744915-97748269:+	0.202801610161391	0.35818368938772	0.0785006910948729	ZFYVE27	ENST00000357540.8	ENST00000370610.7	Alt1 & Alt2 coding	NA	NA	NA
ENSG00000155256.17;SE:chr10:97737321-97738477:97738649-97744729:+	0.0224190975277286	0.0730234079317033	0.0593868461271936	ZFYVE27	ENST00000337540.11	ENST00000370610.7	Alt1 & Alt2 coding	NA	NA	NA
ENSG00000155256.17;SE:chr10:97738674-97748269:97748364-97749474:+	0.651818790388131	0.778364723927432	-0.0104565763928705	ZFYVE27	ENST00000357540.8	ENST00000370613.7	Alt1 & Alt2 coding	NA	NA	NA
ENSG00000155275.18;A3:chr4:8446590-8449669:8446590-8449698:+	0.000316368526615749	0.00273666748953536	-0.145917686034991	TRMT44	ENST00000389737.4	ENST00000513449.6,ENST00000528167.1	Alt1 & Alt2 coding	NA	NA	NA
ENSG00000155287.10;AF:chr10:99613924-99620045:99620364:99613924-99620533:99620609:-	0.696613417494587	0.811592296876164	0.0403273206606742	SLC25A28	ENST00000370495.5	ENST00000496035.1	Alt1 coding	NA	NA	NA
ENSG00000155287.10;SE:chr10:99612599-99613696:99613924-99620045:-	0.123686787758919	0.255369099575241	-0.16537427846382	SLC25A28	ENST00000370495.5	ENST00000434701.5	Alt1 & Alt2 coding	NA	NA	NA
ENSG00000155313.15;SE:chr21:15842540-15847663:15847776-15849777:+	0.00610905562904328	0.0274128349141426	0.0763752455678288	USP25	ENST00000400183.6,ENST00000449491.1	ENST00000285681.6	Alt1 & Alt2 coding	NA	NA	NA
ENSG00000155313.15;SE:chr21:15842540-15849777:15849872-15864268:+	0.0303456586130068	0.0912883360038844	-0.0164159724085207	USP25	ENST00000285681.6	ENST00000285679.10	Alt1 & Alt2 coding	NA	NA	NA
ENSG00000155329.11;A3:chr5:132998850-133000132:132998832-133000132:-	3.74788487165033e-07	1.2497338002925e-05	-0.138500816975281	ZCCHC10	ENST00000324170.7,ENST00000509437.5,ENST00000513541.5,ENST00000508080.5,ENST00000509008.1,ENST00000506403.5,ENST00000511440.1	ENST00000355372.6	Alt1 & Alt2 coding	NA	NA	NA
ENSG00000155329.11;A3:chr5:133000201-133006759:133000173-133006759:-	0.583921689292474	0.723978012102783	0.00863614914921348	ZCCHC10	ENST00000513541.5,ENST00000508080.5,ENST00000509008.1,ENST00000511440.1	ENST00000324170.7,ENST00000355372.6,ENST00000509437.5,ENST00000506403.5	Alt1 & Alt2 coding	NA	NA	NA
ENSG00000155329.11;MX:chr5:133006920-133011339:133011455-133026497:133006920-133022841:133022906-133026497:-	3.58631318865637e-05	0.000475857478308635	-0.00194863082320768	ZCCHC10	ENST00000506403.5	ENST00000355372.6,ENST00000509437.5,ENST00000513541.5	Alt2 coding	NA	NA	NA
ENSG00000155329.11;SE:chr5:132998850-133000132:133000173-133006759:-	3.16490299286659e-08	1.8558364763119e-06	-0.194952281202247	ZCCHC10	ENST00000324170.7,ENST00000509437.5,ENST00000506403.5	ENST00000513848.5	Alt1 & Alt2 coding	NA	NA	NA
ENSG00000155329.11;SE:chr5:132998850-133000132:133000201-133006759:-	0.00065402671985312	0.00482843267243695	-0.128032539901708	ZCCHC10	ENST00000513541.5,ENST00000508080.5,ENST00000509008.1,ENST00000511440.1	ENST00000513848.5	Alt1 & Alt2 coding	NA	NA	NA
ENSG00000155329.11;SE:chr5:133006920-133022841:133022906-133026497:-	3.50567785765253e-08	1.99841388153828e-06	0.0795127144310113	ZCCHC10	ENST00000355372.6,ENST00000509437.5,ENST00000513541.5	ENST00000324170.7,ENST00000513848.5,ENST00000509008.1	Alt1 & Alt2 coding	NA	NA	NA
ENSG00000155363.18;A3:chr1:112674729-112674832:112674729-112674848:+	0.748422022368987	0.845019238714461	-0.0587557955370787	MOV10	ENST00000413052.6,ENST00000369644.5,ENST00000468624.5	ENST00000369645.5,ENST00000496577.5,ENST00000475429.5	Alt1 & Alt2 coding	NA	NA	NA
ENSG00000155363.18;A3:chr1:112698789-112699458:112698789-112699685:+	0.0105430577849174	0.0415976926831936	0.165145444810427	MOV10	ENST00000490413.1	ENST00000413052.6,ENST00000369645.5,ENST00000369644.5,ENST00000496577.5,ENST00000357443.2,ENST00000471160.5	Alt2 coding	NA	NA	NA
ENSG00000155363.18;AF:chr1:112673141:112673451-112674848:112674706:112674729-112674848:+	0.149063317757558	0.290351100860461	0.0283102859989214	MOV10	ENST00000486416.1	ENST00000496577.5	None coding	NA	NA	NA
ENSG00000155363.18;RI:chr1:112698287:112698478-112698715:112698789:+	0.0159243408759775	0.0568344243944184	0.197157715118657	MOV10	ENST00000496577.5	ENST00000413052.6,ENST00000369645.5,ENST00000369644.5,ENST00000357443.2,ENST00000471160.5	Alt2 coding	NA	NA	NA
ENSG00000155363.18;RI:chr1:112698287:112698789-112699685:112699810:+	0.00194352666758127	0.0112240035839773	-0.14913087747191	MOV10	ENST00000468624.5	ENST00000496577.5	None coding	NA	NA	NA
ENSG00000155363.18;RI:chr1:112699894:112699982-112700219:112700340:+	0.275193790326981	0.44105516795258	0.0535604239550562	MOV10	ENST00000468624.5,ENST00000490413.1	ENST00000413052.6,ENST00000369645.5,ENST00000369644.5,ENST00000496577.5,ENST00000357443.2,ENST00000495374.5	Alt2 coding	NA	NA	NA
ENSG00000155363.18;SE:chr1:112675049-112685035:112685162-112688935:+	0.734368700729717	0.835278623474703	0.109534806018831	MOV10	ENST00000475429.5	ENST00000413052.6,ENST00000369645.5,ENST00000468624.5,ENST00000357443.2	Alt2 coding	NA	NA	NA
ENSG00000155366.16;A3:chr1:112705168-112707078:112705123-112707078:-	0.981949552649561	0.990128434777222	0.0313801920539326	RHOC	ENST00000339083.11,ENST00000369638.6,ENST00000484280.6,ENST00000478447.1,ENST00000527563.1	ENST00000468093.5,ENST00000369637.5	Alt1 & Alt2 coding	NA	NA	NA
ENSG00000155366.16;A3:chr1:112705201-112707078:112705123-112707078:-	0.31244142052777	0.479632087948172	-0.101403203188268	RHOC	ENST00000436685.6	ENST00000468093.5,ENST00000369637.5	Alt1 & Alt2 coding	NA	NA	NA
ENSG00000155366.16;A3:chr1:112705201-112707078:112705168-112707078:-	0.548420036731547	0.694766173460349	-0.121764250853494	RHOC	ENST00000436685.6	ENST00000339083.11,ENST00000369638.6,ENST00000484280.6,ENST00000478447.1,ENST00000527563.1	Alt1 & Alt2 coding	NA	NA	NA
ENSG00000155366.16;AF:chr1:112703806-112704939:112704997:112703806-112707078:112707434:-	0.482363383654696	0.638041256520753	-0.0467834389328125	RHOC	ENST00000534717.5	ENST00000369642.7	Alt1 & Alt2 coding	NA	NA	NA
ENSG00000155366.16;AF:chr1:112705168-112706833:112707056:112705168-112707078:112707403:-	0.72501330210332	0.829233734111874	0.0910438331666993	RHOC	ENST00000369633.6,ENST00000425265.6	ENST00000339083.11	Alt1 & Alt2 coding	NA	NA	NA
ENSG00000155366.16;SE:chr1:112703806-112705053:112705168-112707078:-	0.158709603727458	0.302562519648168	0.00310661772269663	RHOC	ENST00000369638.6	ENST00000369642.7,ENST00000369636.6,ENST00000528831.5	Alt1 & Alt2 coding	NA	NA	NA
ENSG00000155366.16;SE:chr1:112703806-112705100:112705123-112707078:-	0.741715392346139	0.840185405446121	-0.00907818899991131	RHOC	ENST00000468093.5,ENST00000369637.5	ENST00000369642.7,ENST00000369636.6,ENST00000528831.5	Alt1 & Alt2 coding	NA	NA	NA
ENSG00000155366.16;SE:chr1:112703806-112705100:112705168-112707078:-	0.836305893750211	0.901958990783288	0.0319738381213482	RHOC	ENST00000339083.11,ENST00000484280.6,ENST00000478447.1	ENST00000369642.7,ENST00000369636.6,ENST00000528831.5	Alt1 & Alt2 coding	NA	NA	NA
ENSG00000155366.16;SE:chr1:112703806-112705100:112705201-112707078:-	0.323445987142935	0.491296992231193	-0.144235954848341	RHOC	ENST00000436685.6	ENST00000369642.7,ENST00000369636.6,ENST00000528831.5	Alt1 & Alt2 coding	NA	NA	NA
ENSG00000155366.16;SE:chr1:112703806-112705100:112706252-112707078:-	0.409750651232375	0.573421716208788	0.00895095676669661	RHOC	ENST00000285735.6	ENST00000369642.7,ENST00000369636.6,ENST00000528831.5	Alt1 & Alt2 coding	NA	NA	NA
ENSG00000155380.11;AF:chr1:112929352-112935824:112935988:112929352-112956035:112956353:-	0.18421558349996	0.335597272950534	0.0844467727585786	SLC16A1	ENST00000443580.5	ENST00000369626.7	Alt1 & Alt2 coding	NA	NA	NA
ENSG00000155393.12;A3:chr16:50084027-50084108:50084027-50084134:+	0.437105344935657	0.597916350884891	-0.0289576949262921	HEATR3	ENST00000561525.5	ENST00000299192.7,ENST00000564942.1	Alt2 coding	NA	NA	NA
ENSG00000155438.11;A3:chr2:121735750-121736746:121735654-121736746:-	0.704309249665395	0.816334553699269	0.0713349539415731	NIFK	ENST00000285814.8,ENST00000477693.1	ENST00000451734.1	Alt1 & Alt2 coding	NA	NA	NA
ENSG00000155463.12;A5:chr14:22767051-22767248:22766914-22767248:+	0.383521786812463	0.549628314260198	0.0680427243685394	OXA1L	ENST00000358043.5	ENST00000431881.6	Alt1 & Alt2 coding	NA	NA	NA
ENSG00000155463.12;AF:chr14:22766522:22766764-22767248:22766925:22767051-22767248:+	0.331458182654418	0.498859962491112	0.0318768353707864	OXA1L	ENST00000285848.9,ENST00000612549.4	ENST00000556473.1	Alt1 coding	NA	NA	NA
ENSG00000155463.12;RI:chr14:22770193:22770278-22770461:22770625:+	0.0164435378095759	0.0582060740441356	-0.00666858960633707	OXA1L	ENST00000495424.5,ENST00000481218.1	ENST00000285848.9,ENST00000612549.4,ENST00000604262.5,ENST00000412791.5,ENST00000358043.5	Alt2 coding	NA	NA	NA
ENSG00000155465.18;A5:chr14:22813440-22815314:22813440-22815320:-	0.516212456681473	0.666937795289894	-0.015334521850079	SLC7A7	ENST00000285850.11,ENST00000554758.1,ENST00000555911.1	ENST00000555702.5,ENST00000397532.7,ENST00000556287.5,ENST00000397528.8,ENST00000488800.5,ENST00000557629.5,ENST00000557129.5,ENST00000554741.5,ENST00000553874.5,ENST00000553351.1	Alt1 & Alt2 coding	NA	NA	NA
ENSG00000155506.16;AF:chr5:154712902:154713130-154790325:154755575:154756193-154790325:+	0.000602922321492154	0.00452986383484779	0.00594860242696627	LARP1	ENST00000336314.8	ENST00000518297.5	Alt1 & Alt2 coding	NA	NA	NA
ENSG00000155508.13;A5:chr5:154858543-154858639:154858525-154858639:+	4.43540287102091e-06	8.81482492910661e-05	0.188930335807641	CNOT8	ENST00000519211.5,ENST00000522458.5,ENST00000519903.5,ENST00000521450.5	ENST00000518782.5,ENST00000517876.5,ENST00000520472.5	Alt1 & Alt2 coding	NA	NA	NA
ENSG00000155508.13;A5:chr5:154858816-154863207:154858768-154863207:+	0.00151295655068706	0.00924727123271614	-0.0673620132920902	CNOT8	ENST00000520472.5,ENST00000403027.6,ENST00000521729.5,ENST00000522644.5	ENST00000521174.5,ENST00000517876.5,ENST00000519211.5,ENST00000285896.10,ENST00000519404.5	Alt1 & Alt2 coding	NA	NA	NA
ENSG00000155508.13;AF:chr5:154858517:154858816-154863207:154859667:154859837-154863207:+	0.963647726298289	0.979481598567173	-0.098068993185618	CNOT8	ENST00000403027.6	ENST00000521402.1	Alt1 coding	NA	NA	NA
ENSG00000155508.13;AF:chr5:154858546:154858768-154863207:154859667:154859837-154863207:+	0.353360607674032	0.520816998105893	-0.0163041020404494	CNOT8	ENST00000285896.10	ENST00000521402.1	Alt1 coding	NA	NA	NA
ENSG00000155508.13;SE:chr5:154858768-154863207:154863395-154865192:+	1.24691947182346e-09	1.60453843767614e-07	-0.0716771942606742	CNOT8	ENST00000517876.5,ENST00000519211.5,ENST00000285896.10,ENST00000519404.5	ENST00000524105.5,ENST00000520671.5,ENST00000521583.5	Alt1 & Alt2 coding	NA	NA	NA
ENSG00000155542.11;AF:chr5:56909615:56909743-56913011:56910060:56910394-56913011:+	0.0263595740766598	0.0823901345758119	0.103329099623371	SETD9	ENST00000418299.5	ENST00000463805.5	None coding	NA	NA	NA
ENSG00000155542.11;AL:chr5:56914966-56916815:56917348:56914966-56925333:56925532:+	0.0329569316885118	0.09706467615855	0.0484360145033708	SETD9	ENST00000418299.5	ENST00000628593.1	Alt2 coding	NA	NA	NA
ENSG00000155542.11;SE:chr5:56909743-56911169:56911536-56913011:+	0.205653141316797	0.361712585019878	-0.04376623556	SETD9	ENST00000285947.4,ENST00000628593.1	ENST00000418299.5	Alt1 coding	NA	NA	NA
ENSG00000155545.19;A3:chr5:56928861-56930664:56928858-56930664:-	0.135409978305267	0.271773463009153	-0.0834389264281852	MIER3	ENST00000381226.7,ENST00000381199.7,ENST00000452157.5,ENST00000409421.5	ENST00000381213.7	Alt1 & Alt2 coding	NA	NA	NA
ENSG00000155545.19;A3:chr5:56947086-56950628:56947071-56950628:-	0.294681536449945	0.461140048387199	0.0818822113673784	MIER3	ENST00000381226.7	ENST00000381213.7,ENST00000381199.7,ENST00000452157.5,ENST00000336942.9,ENST00000480115.5,ENST00000546593.5,ENST00000497185.2	Alt1 & Alt2 coding	NA	NA	NA
ENSG00000155545.19;SE:chr5:56935751-56936894:56936936-56937578:-	0.900645171589747	0.942809266791555	0.0326660414638139	MIER3	ENST00000451637.1	ENST00000381226.7,ENST00000381213.7,ENST00000381199.7,ENST00000452157.5,ENST00000409421.5,ENST00000336942.9	Alt2 coding	NA	NA	NA
ENSG00000155545.19;SE:chr5:56937698-56938296:56938338-56938883:-	0.0163897768566713	0.0580447633661004	0.0646721509062576	MIER3	ENST00000452157.5,ENST00000451637.1	ENST00000381226.7,ENST00000381213.7,ENST00000381199.7,ENST00000409421.5,ENST00000336942.9	Alt2 coding	NA	NA	NA
ENSG00000155561.14;A3:chr7:135630470-135635564:135630470-135635581:+	0.394600842333968	0.559875687891238	-0.0358396659060845	NUP205	ENST00000477620.5	ENST00000285968.10,ENST00000607647.5	Alt2 coding	NA	NA	NA
ENSG00000155561.14;A5:chr7:135606226-135606751:135606210-135606751:+	0.0180134664627352	0.0623190211238939	0.0154445514921349	NUP205	ENST00000285968.10,ENST00000472132.5	ENST00000607647.5	Alt1 coding	NA	NA	NA
ENSG00000155561.14;SE:chr7:135598207-135598797:135598896-135600870:+	0.0125584171176571	0.0475336826757917	-0.0276099935070899	NUP205	ENST00000607647.5	ENST00000285968.10,ENST00000462316.5	Alt2 coding	NA	NA	NA
ENSG00000155621.14;AL:chr9:71971618-71972692:71973152:71971618-71982657:71983250:+	0.57806694325545	0.718975550225528	-0.142963588579775	C9orf85	ENST00000479413.1	ENST00000377031.7	Alt2 coding	NA	NA	NA
ENSG00000155621.14;AL:chr9:71971618-71972692:71973457:71971618-71982657:71983250:+	0.0415444155805626	0.115104664159903	-0.0395407164089888	C9orf85	ENST00000334731.6	ENST00000377031.7	Alt1 & Alt2 coding	NA	NA	NA
ENSG00000155621.14;SE:chr9:71911836-71947006:71947112-71971505:+	0.0965387905067548	0.214311736748555	0.0980003667999999	C9orf85	ENST00000334731.6,ENST00000377031.7	ENST00000479413.1	Alt1 coding	NA	NA	NA
ENSG00000155636.14;A3:chr2:178120409-178121174:178120409-178121180:+	0.0208055028634287	0.0690182116033585	-0.0668841760603998	RBM45	ENST00000616198.4	ENST00000424000.6,ENST00000286070.9	Alt1 & Alt2 coding	NA	NA	NA
ENSG00000155636.14;RI:chr2:178123522:178123651-178123828:178123912:+	0.711275609056039	0.82010307179655	0.0258421738737079	RBM45	ENST00000424000.6	ENST00000616198.4,ENST00000286070.9,ENST00000493048.1	Alt2 coding	NA	NA	NA
ENSG00000155729.12;A5:chr2:200499084-200504748:200499084-200504770:-	0.128667347538722	0.262380244931118	-0.0748275471370786	KCTD18	ENST00000359878.7,ENST00000409157.5,ENST00000478816.5	ENST00000468413.5,ENST00000447556.1	Alt1 coding	NA	NA	NA
ENSG00000155729.12;AF:chr2:200507091-200510011:200510068:200507091-200519698:200519784:-	0.113555342064379	0.240227778981133	-0.105670993586517	KCTD18	ENST00000409157.5,ENST00000478816.5,ENST00000447556.1	ENST00000468413.5	Alt1 coding	NA	NA	NA
ENSG00000155744.9;SE:chr2:201017170-201022059:201022114-201022831:-	1.34814566873147e-06	3.45742551512831e-05	0.116791974976629	FAM126B	ENST00000286181.7,ENST00000446678.5	ENST00000418596.7,ENST00000498780.5,ENST00000452799.5,ENST00000453765.5	Alt1 & Alt2 coding	NA	NA	NA
ENSG00000155744.9;SE:chr2:201045593-201052173:201052269-201071610:-	8.04215854619946e-06	0.000142139155404061	0.123590796830427	FAM126B	ENST00000446678.5	ENST00000418596.7,ENST00000286181.7,ENST00000498780.5	Alt1 & Alt2 coding	NA	NA	NA
ENSG00000155849.15;A5:chr7:37342763-37448675:37342763-37448860:-	0.129575381786714	0.263682681580791	-0.0121504349258427	ELMO1	ENST00000310758.8	ENST00000448602.5	Alt1 & Alt2 coding	NA	NA	NA
ENSG00000155849.15;AF:chr7:37342763-37343052:37343179:37342763-37448675:37449249:-	3.73056561456669e-06	7.7206935609557e-05	0.0793702381730337	ELMO1	ENST00000455879.5	ENST00000310758.8	Alt1 & Alt2 coding	NA	NA	NA
ENSG00000155868.7;AF:chr5:157139448-157142401:157142775:157139448-157142820:157143184:-	0.899824995912701	0.942394849323072	-0.0721226159235955	MED7	ENST00000420343.1	ENST00000286317.5	Alt1 & Alt2 coding	NA	NA	NA
ENSG00000155903.11;A5:chr3:141487216-141512163:141487182-141512163:+	1.61687952730768e-07	6.6679993253456e-06	-0.0492972884044943	RASA2	ENST00000286364.7,ENST00000452898.2	ENST00000515549.1	Alt1 coding	NA	NA	NA
ENSG00000155906.16;SE:chr6:151436554-151445308:151445825-151452016:-	0.0243038695014356	0.0774593389333086	0.000637300542921437	RMND1	ENST00000367303.8	ENST00000622845.4,ENST00000444024.1	Alt1 & Alt2 coding	NA	NA	NA
ENSG00000155957.17;A3:chr12:66138769-66145841:66138734-66145841:-	0.231312108298566	0.392217529426202	0.133716523280899	TMBIM4	ENST00000358230.7,ENST00000544599.5,ENST00000633367.1,ENST00000286424.12,ENST00000545407.5,ENST00000545504.1	ENST00000542724.5	Alt1 & Alt2 coding	NA	NA	NA
ENSG00000155957.17;A3:chr12:66153448-66169855:66153410-66169855:-	0.671023551568605	0.792617868162405	-0.0778976823550562	TMBIM4	ENST00000358230.7,ENST00000613669.4,ENST00000398033.8,ENST00000542724.5,ENST00000556010.2	ENST00000633367.1	Alt1 coding	NA	NA	NA
ENSG00000155957.17;A5:chr12:66153448-66168915:66153448-66169290:-	0.190426037080529	0.343009076670347	0.0592457017707865	TMBIM4	ENST00000544599.5,ENST00000545407.5	ENST00000534930.1	Alt1 coding	NA	NA	NA
ENSG00000155957.17;AF:chr12:66153448-66168915:66169511:66153448-66169855:66169998:-	0.479932274239842	0.636090509586694	0.139353007950112	TMBIM4	ENST00000544599.5	ENST00000398033.8	Alt1 & Alt2 coding	NA	NA	NA
ENSG00000155957.17;AF:chr12:66153448-66168915:66169511:66153448-66169855:66169999:-	0.306010527712324	0.472750090809267	0.268882026402697	TMBIM4	ENST00000544599.5	ENST00000542724.5	Alt1 & Alt2 coding	NA	NA	NA
ENSG00000155957.17;AF:chr12:66153448-66168915:66169511:66153448-66169855:66170072:-	0.263469280395224	0.428589639261614	0.160330588748764	TMBIM4	ENST00000544599.5	ENST00000358230.7,ENST00000556010.2	Alt1 & Alt2 coding	NA	NA	NA
ENSG00000155957.17;AL:chr12:66161088:66161172-66169855:66168746:66169353-66169855:-	0.684548468327232	0.802936650021326	-0.0139193179595505	TMBIM4	ENST00000542072.1	ENST00000535812.1	Alt2 coding	NA	NA	NA
ENSG00000155957.17;SE:chr12:66138166-66138724:66138769-66145841:-	0.699537218244137	0.81380463045792	0.0393705514112359	TMBIM4	ENST00000358230.7,ENST00000544599.5,ENST00000633367.1,ENST00000286424.12,ENST00000545407.5,ENST00000545504.1	ENST00000398033.8	Alt1 & Alt2 coding	NA	NA	NA
ENSG00000155959.10;AF:chrX:155208904:155208981-155220183:155216366:155216575-155220183:+	0.0113925989294238	0.0441450955246662	0.0673038653475432	VBP1	ENST00000625964.2	ENST00000286428.5	Alt1 & Alt2 coding	NA	NA	NA
ENSG00000155975.9;A3:chr8:17276467-17279722:17276467-17280028:+	0.299971213719145	0.466767639133018	-0.071974845810184	VPS37A	ENST00000520140.5	ENST00000324849.8,ENST00000425020.6,ENST00000521829.5,ENST00000521976.1	Alt2 coding	NA	NA	NA
ENSG00000155975.9;MX:chr8:17247369-17248310:17248417-17268258:17247369-17265907:17265981-17268258:+	0.00757183719768011	0.0323152119371044	0.117686474940271	VPS37A	ENST00000518038.1	ENST00000324849.8,ENST00000520140.5,ENST00000425020.6	Alt1 & Alt2 coding	NA	NA	NA
ENSG00000155975.9;SE:chr8:17247369-17265771:17265815-17265907:+	8.07894934216435e-05	0.000914139207726205	0.00315076171298878	VPS37A	ENST00000519381.1	ENST00000324849.8,ENST00000520140.5,ENST00000425020.6	Alt2 coding	NA	NA	NA
ENSG00000155975.9;SE:chr8:17247369-17265907:17265981-17268258:+	0.0234530584895305	0.0755522936433951	-0.0958320470831461	VPS37A	ENST00000324849.8,ENST00000520140.5,ENST00000425020.6	ENST00000521829.5	Alt1 & Alt2 coding	NA	NA	NA
ENSG00000156011.16;AF:chr8:18936142-19013563:19013686:18936142-19084206:19084730:-	0.0761370519531363	0.180727176768793	-0.0777421674975281	PSD3	ENST00000327040.12,ENST00000440756.4	ENST00000521475.1	Alt1 & Alt2 coding	NA	NA	NA
ENSG00000156017.12;AF:chr9:75017448-75027053:75027099:75017448-75028012:75028394:-	1.27328441199264e-07	5.48193979060005e-06	0.162850582227739	CARNMT1	ENST00000451153.1	ENST00000376834.7	Alt1 & Alt2 coding	NA	NA	NA
ENSG00000156030.13;AF:chr14:73740255-73759763:73760298:73740255-73787102:73787258:-	0.333191557708687	0.500645163414811	-0.112763880292135	MIDEAS	ENST00000286523.9,ENST00000435371.1	ENST00000394071.6	Alt1 & Alt2 coding	NA	NA	NA
ENSG00000156052.10;AF:chr9:77922345-78030515:78030604:77922345-78031100:78031458:-	0.636595804332815	0.765592284554847	0.0165416314397481	GNAQ	ENST00000411677.1	ENST00000286548.8	Alt1 & Alt2 coding	NA	NA	NA
ENSG00000156110.13;SE:chr10:74151343-74174416:74174618-74200764:+	0.118013672388916	0.246939305007083	-0.0525723781542921	ADK	ENST00000478611.2	ENST00000539909.5,ENST00000286621.6	Alt2 coding	NA	NA	NA
ENSG00000156136.9;A5:chr4:70994017-70998067:70993926-70998067:+	2.30856345362929e-05	0.000331306075751248	0.195843221462022	DCK	ENST00000503359.5	ENST00000286648.9,ENST00000504730.5,ENST00000504952.1	Alt2 coding	NA	NA	NA
ENSG00000156162.16;SE:chr8:94726441-94734630:94734754-94738369:+	4.97050457533162e-05	0.000617324056937353	0.0352706205662922	DPY19L4	ENST00000414645.6,ENST00000519176.5	ENST00000520774.5,ENST00000519353.5	Alt1 & Alt2 coding	NA	NA	NA
ENSG00000156170.12;A3:chr8:95035576-95036302:95035576-95036371:+	0.0554010448126993	0.142469772275874	0.0595281823595506	NDUFAF6	ENST00000517976.5,ENST00000522683.5	ENST00000520632.5,ENST00000520757.1	None coding	NA	NA	NA
ENSG00000156170.12;AL:chr8:94980973-94984035:94984184:94980973-94988358:94989348:+	0.451372758421397	0.611305208791928	-0.03922697716	NDUFAF6	ENST00000521587.1	ENST00000521840.1	None coding	NA	NA	NA
ENSG00000156170.12;SE:chr8:95025205-95031995:95032098-95035454:+	0.574249092283429	0.715848242869178	-0.0166297450516855	NDUFAF6	ENST00000517976.5,ENST00000520632.5,ENST00000454358.6	ENST00000518608.5	None coding	NA	NA	NA
ENSG00000156171.14;A3:chr1:111139711-111140038:111139666-111140038:-	0.32486437032245	0.492457992900942	-0.0156561486747416	DRAM2	ENST00000463682.1	ENST00000462092.5,ENST00000490780.5	None coding	NA	NA	NA
ENSG00000156171.14;A5:chr1:111137586-111139501:111137586-111139588:-	0.189917483698426	0.34241108018556	0.00566924168089888	DRAM2	ENST00000286692.8,ENST00000462092.5,ENST00000490780.5	ENST00000463682.1	Alt1 coding	NA	NA	NA
ENSG00000156171.14;A5:chr1:111137586-111139501:111137586-111140038:-	0.307338890056616	0.474093977351841	-0.193795104889888	DRAM2	ENST00000286692.8	ENST00000484310.5,ENST00000539140.5	Alt1 & Alt2 coding	NA	NA	NA
ENSG00000156171.14;A5:chr1:111137586-111140038:111137586-111140043:-	0.262239402264201	0.427387905631385	0.0892760725222472	DRAM2	ENST00000484310.5,ENST00000539140.5	ENST00000496430.6	Alt1 coding	NA	NA	NA
ENSG00000156171.14;AF:chr1:111137586-111139501:111140040:111137586-111140043:111140095:-	0.907332240281154	0.946747305626479	-0.0869248411550562	DRAM2	ENST00000286692.8	ENST00000496430.6	Alt1 coding	NA	NA	NA
ENSG00000156171.14;AL:chr1:111120516:111120693-111126227:111125378:111125650-111126227:-	0.909748657903608	0.948109454163635	-0.0407498598098877	DRAM2	ENST00000480600.6	ENST00000490780.5	None coding	NA	NA	NA
ENSG00000156171.14;SE:chr1:111118897-111119615:111119681-111119877:-	0.00813929868013201	0.0341353302999688	0.0078882729916854	DRAM2	ENST00000477769.1	ENST00000286692.8,ENST00000484310.5,ENST00000539140.5,ENST00000461449.5,ENST00000496430.6,ENST00000477588.5	Alt2 coding	NA	NA	NA
ENSG00000156171.14;SE:chr1:111120693-111122616:111122643-111126227:-	0.364785047718046	0.532158401002089	-0.0502928733460674	DRAM2	ENST00000496430.6	ENST00000461449.5,ENST00000480600.6	None coding	NA	NA	NA
ENSG00000156171.14;SE:chr1:111120693-111124742:111124881-111126227:-	0.635058578375943	0.764562584039519	-0.0874141426292135	DRAM2	ENST00000286692.8,ENST00000484310.5,ENST00000539140.5,ENST00000462092.5	ENST00000461449.5,ENST00000480600.6	Alt1 coding	NA	NA	NA
ENSG00000156171.14;SE:chr1:111137586-111139501:111139666-111140038:-	0.677532833993015	0.797631459605515	-0.126311844475506	DRAM2	ENST00000462092.5,ENST00000490780.5	ENST00000484310.5,ENST00000539140.5	Alt2 coding	NA	NA	NA
ENSG00000156171.14;SE:chr1:111137586-111139588:111139711-111140038:-	0.04555614368685	0.123380765864422	-0.119635489570921	DRAM2	ENST00000463682.1	ENST00000484310.5,ENST00000539140.5	Alt2 coding	NA	NA	NA
ENSG00000156232.7;A3:chr15:82823287-82826388:82823287-82826410:+	0.100430035991559	0.220558189839261	0.0466389084557888	WHAMM	ENST00000560964.1	ENST00000286760.5	Alt2 coding	NA	NA	NA
ENSG00000156253.6;SE:chr21:29008123-29008240:29008307-29008395:-	0.5696633813257	0.711944849714757	0.0967592304719102	RWDD2B	ENST00000493196.1,ENST00000486719.5,ENST00000471269.1	ENST00000286777.6	Alt1 coding	NA	NA	NA
ENSG00000156253.6;SE:chr21:29008621-29009595:29009692-29019211:-	0.0160354970711862	0.0571677149385527	0.138035899958982	RWDD2B	ENST00000486719.5,ENST00000481411.1	ENST00000493196.1,ENST00000286777.6,ENST00000472184.1,ENST00000466746.1	Alt2 coding	NA	NA	NA
ENSG00000156253.6;SE:chr21:29008621-29009627:29009692-29019211:-	0.122476788291496	0.253382014145499	0.0290395805771146	RWDD2B	ENST00000471269.1	ENST00000493196.1,ENST00000286777.6,ENST00000472184.1,ENST00000466746.1	Alt2 coding	NA	NA	NA
ENSG00000156256.14;A3:chr21:29036374-29037276:29036374-29037279:+	0.77749771399795	0.862409656457726	0.0168789084674157	USP16	ENST00000399976.6,ENST00000334352.8,ENST00000474835.5	ENST00000399975.7	Alt1 & Alt2 coding	NA	NA	NA
ENSG00000156256.14;RI:chr21:29042472:29042528-29043423:29043599:+	0.0110556893772119	0.0431141249924974	0.117590138661124	USP16	ENST00000474835.5	ENST00000399975.7,ENST00000399976.6,ENST00000334352.8	Alt2 coding	NA	NA	NA
ENSG00000156261.12;A5:chr21:29070337-29073506:29070337-29073531:-	0.498330150050454	0.65173375086752	0.263256624989937	CCT8	ENST00000470450.5	ENST00000540844.5,ENST00000286788.8,ENST00000431234.1,ENST00000484403.5	Alt2 coding	NA	NA	NA
ENSG00000156261.12;AF:chr21:29070337-29071952:29072236:29070337-29073506:29073639:-	0.344964645748902	0.512507409126839	-0.0883129390802247	CCT8	ENST00000481059.5	ENST00000470450.5	None coding	NA	NA	NA
ENSG00000156261.12;AF:chr21:29070337-29073206:29073432:29070337-29073506:29073639:-	0.244077775823748	0.407311032946513	-0.157298116975326	CCT8	ENST00000494296.1	ENST00000470450.5	None coding	NA	NA	NA
ENSG00000156273.15;AF:chr21:29298871:29298953-29321221:29299416:29299598-29321221:+	0.249530468753638	0.413533345471824	0.0162488850247191	BACH1	ENST00000286800.7	ENST00000399921.5	Alt1 & Alt2 coding	NA	NA	NA
ENSG00000156273.15;AF:chr21:29298871:29298953-29321221:29299683:29299764-29321221:+	0.9797688080977	0.989362877829284	-0.0448037089078651	BACH1	ENST00000286800.7	ENST00000548467.1	Alt1 & Alt2 coding	NA	NA	NA
ENSG00000156273.15;AF:chr21:29298871:29298953-29321221:29305203:29305322-29321221:+	5.76919853095473e-07	1.74135446811672e-05	-0.0670933657932584	BACH1	ENST00000286800.7	ENST00000435072.1	Alt1 & Alt2 coding	NA	NA	NA
ENSG00000156304.14;A3:chr21:31685240-31685398:31685174-31685398:-	0.0199174488088922	0.0669474839274259	0.124363162831461	SCAF4	ENST00000286835.11,ENST00000434667.3,ENST00000467731.1	ENST00000399804.5	Alt1 & Alt2 coding	NA	NA	NA
ENSG00000156304.14;A3:chr21:31696750-31700995:31696736-31700995:-	0.0193315212490129	0.0654962178700004	-0.193468162660674	SCAF4	ENST00000286835.11,ENST00000399804.5,ENST00000434667.3	ENST00000467731.1	Alt1 coding	NA	NA	NA
ENSG00000156374.14;A3:chr10:103347319-103347395:103347297-103347395:-	0.160303499072386	0.3046808380698	-0.026656811191531	PCGF6	ENST00000490296.1	ENST00000369847.3	Alt2 coding	NA	NA	NA
ENSG00000156384.14;AF:chr10:104122058:104122154-104122965:104122165:104122196-104122965:+	0.00287178702102147	0.0153304951048697	0.0592751363528089	SFR1	ENST00000463224.5,ENST00000369729.7	ENST00000369727.3	Alt1 & Alt2 coding	NA	NA	NA
ENSG00000156398.12;SE:chr10:102714681-102716589:102716711-102726612:+	0.394554869429561	0.559845736652935	-0.0134842087969888	SFXN2	ENST00000480358.6	ENST00000369893.9,ENST00000602287.5,ENST00000602544.5,ENST00000602660.1	Alt2 coding	NA	NA	NA
ENSG00000156398.12;SE:chr10:102727157-102727675:102727791-102728431:+	0.0349242402998734	0.101273550396941	-0.0725352150880573	SFXN2	ENST00000602544.5	ENST00000602831.5,ENST00000369893.9,ENST00000602287.5,ENST00000480358.6,ENST00000602439.5,ENST00000602764.5,ENST00000459894.6,ENST00000602660.1,ENST00000602868.1	Alt2 coding	NA	NA	NA
ENSG00000156411.9;MX:chr14:103915189-103918005:103918124-103921470:103915189-103920940:103921208-103921470:-	0.709974710508346	0.819400336059273	0.0707748734921348	ATP5MJ	ENST00000557040.5	ENST00000414262.6	Alt1 & Alt2 coding	NA	NA	NA
ENSG00000156467.9;SE:chr8:96231132-96231379:96231515-96231774:-	0.00433550362821261	0.0212269048046235	-0.0893118822337079	UQCRB	ENST00000518406.5	ENST00000287022.9,ENST00000517603.5,ENST00000518876.1,ENST00000521948.1	Alt1 & Alt2 coding	NA	NA	NA
ENSG00000156467.9;SE:chr8:96233227-96234423:96234536-96235512:-	0.0193702573141261	0.0655781211760905	0.0842421011932584	UQCRB	ENST00000517603.5	ENST00000287022.9,ENST00000521036.5,ENST00000518406.5,ENST00000523920.1,ENST00000519322.1	Alt2 coding	NA	NA	NA
ENSG00000156469.8;SE:chr8:96239685-96239794:96239855-96243919:-	0.876477073560738	0.928080614407108	-0.00939483673438204	MTERF3	ENST00000523821.5	ENST00000522822.5,ENST00000287025.3	Alt1 & Alt2 coding	NA	NA	NA
ENSG00000156469.8;SE:chr8:96258700-96260137:96260247-96261501:-	0.854635896590145	0.913974948324095	0.0103833849613483	MTERF3	ENST00000517720.1	ENST00000523821.5,ENST00000287025.3	Alt1 & Alt2 coding	NA	NA	NA
ENSG00000156482.10;A5:chr8:98042775-98044943:98042775-98045347:-	0.391224571737526	0.556975669283079	0.0518546640049438	RPL30	ENST00000517489.1	ENST00000523172.5	Alt2 coding	NA	NA	NA
ENSG00000156482.10;AF:chr8:98045399-98045508:98045546:98045399-98045715:98046469:-	0.0793278585075703	0.186024201796657	0.0715441746966292	RPL30	ENST00000523172.5	ENST00000521726.1	Alt1 & Alt2 coding	NA	NA	NA
ENSG00000156482.10;AF:chr8:98045399-98045508:98045550:98045399-98045715:98046469:-	0.0187263684915066	0.0640531124598595	0.0499971443815281	RPL30	ENST00000517489.1	ENST00000521726.1	Alt2 coding	NA	NA	NA
ENSG00000156482.10;AL:chr8:98024851:98025738-98044943:98042645:98042775-98044943:-	0.00611259013705676	0.0274232301486565	-0.0401943364674157	RPL30	ENST00000518164.5	ENST00000517489.1	None coding	NA	NA	NA
ENSG00000156482.10;SE:chr8:98042775-98044827:98045088-98045347:-	0.0123667833484284	0.0470297011748965	0.135063112862921	RPL30	ENST00000518850.5	ENST00000523172.5	Alt2 coding	NA	NA	NA
ENSG00000156500.14;AL:chrX:134807708-134808105:134808180:134807708-134809187:134811183:+	0.101797407757375	0.222627450512122	-0.138022086474607	PABIR3	ENST00000494709.1	ENST00000475361.1	None coding	NA	NA	NA
ENSG00000156504.16;A3:chrX:134772283-134781821:134771354-134781821:-	0.0194016320091125	0.065634998189481	0.0134799564013482	PABIR2	ENST00000370790.5,ENST00000343004.9	ENST00000298090.10	Alt1 & Alt2 coding	NA	NA	NA
ENSG00000156504.16;A3:chrX:134785950-134787472:134785947-134787472:-	0.000399873760083547	0.00328491698496944	0.0452682921078651	PABIR2	ENST00000343004.9,ENST00000486347.5,ENST00000465128.3,ENST00000611027.2	ENST00000370790.5,ENST00000298090.10,ENST00000478384.5,ENST00000493333.5	Alt1 & Alt2 coding	NA	NA	NA
ENSG00000156504.16;AL:chrX:134769567:134771354-134781821:134771574:134772283-134781821:-	0.00150060190709262	0.00920181185784439	-0.0954110782058426	PABIR2	ENST00000298090.10	ENST00000486347.5	Alt1 & Alt2 coding	NA	NA	NA
ENSG00000156504.16;SE:chrX:134789266-134789580:134789636-134793815:-	0.21693652729844	0.375374750816177	-0.0250540159820225	PABIR2	ENST00000343004.9,ENST00000298090.10,ENST00000493333.5,ENST00000611027.2	ENST00000370790.5,ENST00000486347.5	Alt1 & Alt2 coding	NA	NA	NA
ENSG00000156508.17;A5:chr6:73520056-73521000:73520056-73521507:-	0.0488589872381805	0.129750892279999	-0.186340208798202	EEF1A1	ENST00000309268.10	ENST00000331523.6	Alt1 & Alt2 coding	NA	NA	NA
ENSG00000156508.17;AF:chr6:73520056-73521000:73521032:73520056-73521507:73521721:-	0.120637823957328	0.250475046754001	-0.0451380802661798	EEF1A1	ENST00000615060.4,ENST00000610520.4	ENST00000331523.6	Alt1 & Alt2 coding	NA	NA	NA
ENSG00000156508.17;AF:chr6:73520056-73521000:73521032:73520056-73521732:73521900:-	0.97706464654613	0.987919364831625	0.23729848305573	EEF1A1	ENST00000615060.4,ENST00000610520.4	ENST00000356303.6	Alt1 & Alt2 coding	NA	NA	NA
ENSG00000156508.17;AF:chr6:73520056-73521000:73521032:73520056-73523447:73523797:-	0.605642536642837	0.741598401086887	0.105997289820225	EEF1A1	ENST00000615060.4,ENST00000610520.4	ENST00000455918.1	Alt1 & Alt2 coding	NA	NA	NA
ENSG00000156508.17;AF:chr6:73520056-73521507:73521721:73520056-73521732:73521900:-	0.255835494553571	0.420301169623724	0.093904237977528	EEF1A1	ENST00000331523.6	ENST00000356303.6	Alt1 & Alt2 coding	NA	NA	NA
ENSG00000156508.17;AF:chr6:73520056-73521732:73521900:73520056-73523447:73523797:-	0.775593419122245	0.861481833987467	-0.132964517177528	EEF1A1	ENST00000356303.6	ENST00000455918.1	Alt1 & Alt2 coding	NA	NA	NA
ENSG00000156515.21;AF:chr10:69315854:69316014-69343827:69318844:69319010-69343827:+	0.346372287481122	0.513920980311836	-0.0370759045751701	HK1	ENST00000298649.7	ENST00000359426.6	Alt1 & Alt2 coding	NA	NA	NA
ENSG00000156531.16;A3:chrX:134393952-134413488:134393952-134413491:+	0.950243284304496	0.972391291489354	0.0407264291752809	PHF6	ENST00000625464.2,ENST00000370799.5,ENST00000370800.4	ENST00000370803.7,ENST00000332070.7	Alt1 & Alt2 coding	NA	NA	NA
ENSG00000156587.15;AF:chr11:57560432-57567010:57567303:57560432-57567849:57568284:-	0.919825745035019	0.954720950537177	-0.0496505089163771	UBE2L6	ENST00000526659.1	ENST00000340573.8	Alt1 & Alt2 coding	NA	NA	NA
ENSG00000156587.15;AF:chr11:57560432-57567027:57567326:57560432-57567849:57568284:-	0.022817456625619	0.0740317969508737	-0.0582927555308768	UBE2L6	ENST00000527022.1	ENST00000340573.8	Alt1 & Alt2 coding	NA	NA	NA
ENSG00000156599.10;AF:chr11:57667747:57668187-57682422:57681479:57681698-57682422:+	0.000846748176161854	0.00589183163374014	-0.0194684802088329	ZDHHC5	ENST00000527985.5	ENST00000529480.1	Alt1 coding	NA	NA	NA
ENSG00000156599.10;AF:chr11:57667896:57668187-57672021:57668450:57668596-57672021:+	0.044413314794204	0.121204049111755	-0.0709277442382023	ZDHHC5	ENST00000287169.7	ENST00000527090.1	Alt1 coding	NA	NA	NA
ENSG00000156599.10;RI:chr11:57690031:57690203-57690335:57690437:+	0.374997343766254	0.541895468462632	0.0100192923150113	ZDHHC5	ENST00000529480.1	ENST00000527985.5,ENST00000287169.7,ENST00000528177.5	Alt2 coding	NA	NA	NA
ENSG00000156599.10;SE:chr11:57688665-57690031:57690437-57692611:+	0.218242099755872	0.376997112405292	0.0415700575887641	ZDHHC5	ENST00000529480.1	ENST00000529447.1	Alt2 coding	NA	NA	NA
ENSG00000156603.16;A3:chr11:57704635-57704719:57704396-57704719:-	0.00435230158679267	0.0212860066963098	0.106261633480674	MED19	ENST00000337672.8	ENST00000431606.3	Alt1 & Alt2 coding	NA	NA	NA
ENSG00000156639.11;AL:chr6:38116739-38142259:38142331:38116739-38152235:38154624:+	0.947310115683726	0.97116107607223	0.144776112698033	ZFAND3	ENST00000373389.5	ENST00000287218.8,ENST00000373391.6	Alt1 & Alt2 coding	NA	NA	NA
ENSG00000156639.11;SE:chr6:37929999-38003691:38003783-38061593:+	0.886947211348445	0.934593398583416	0.0642216184306068	ZFAND3	ENST00000474522.5	ENST00000287218.8,ENST00000373391.6,ENST00000373389.5	Alt1 & Alt2 coding	NA	NA	NA
ENSG00000156639.11;SE:chr6:38061775-38082392:38082457-38116572:+	0.154470671115003	0.297308838490172	0.00489744594157304	ZFAND3	ENST00000287218.8,ENST00000474522.5,ENST00000373389.5	ENST00000373391.6	Alt1 & Alt2 coding	NA	NA	NA
ENSG00000156642.16;A3:chr15:73563257-73570150:73563245-73570150:-	0.644136173744623	0.771789213398504	0.097813234516854	NPTN	ENST00000345330.8,ENST00000351217.10,ENST00000565325.5	ENST00000562924.5,ENST00000563691.5	Alt1 & Alt2 coding	NA	NA	NA
ENSG00000156642.16;A3:chr15:73592137-73633125:73592069-73633125:-	0.000407816476061651	0.00333072310173384	-0.029142310211236	NPTN	ENST00000351217.10,ENST00000562924.5,ENST00000563753.1	ENST00000564551.1	Alt1 coding	NA	NA	NA
ENSG00000156642.16;SE:chr15:73592137-73597022:73597369-73633125:-	0.625110995606456	0.756469301234512	0.157221131052584	NPTN	ENST00000345330.8,ENST00000563691.5	ENST00000351217.10,ENST00000562924.5,ENST00000563753.1	Alt1 & Alt2 coding	NA	NA	NA
ENSG00000156650.12;A5:chr10:74975781-74977316:74975454-74977316:+	0.000380146262342244	0.00315508786920763	0.0190833448942921	KAT6B	ENST00000372711.1	ENST00000372725.5,ENST00000372724.5,ENST00000372714.5	Alt1 & Alt2 coding	NA	NA	NA
ENSG00000156650.12;A5:chr10:74976330-74977316:74975454-74977316:+	0.610548445385826	0.745087831416614	0.0464351839973034	KAT6B	ENST00000287239.8	ENST00000372725.5,ENST00000372724.5,ENST00000372714.5	Alt1 & Alt2 coding	NA	NA	NA
ENSG00000156650.12;A5:chr10:74976330-74977316:74975781-74977316:+	0.000434952559852507	0.00351033218286699	0.0093299681582022	KAT6B	ENST00000287239.8	ENST00000372711.1	Alt1 & Alt2 coding	NA	NA	NA
ENSG00000156650.12;AF:chr10:74825582:74825674-74842600:74838700:74838752-74842600:+	0.215583098836132	0.373837861878567	-0.161836796983952	KAT6B	ENST00000372725.5	ENST00000372711.1	Alt1 & Alt2 coding	NA	NA	NA
ENSG00000156650.12;AF:chr10:74826625:74826785-74838683:74827137:74827270-74838683:+	0.406740584992614	0.570962032161488	-0.0733213355204494	KAT6B	ENST00000287239.8	ENST00000604130.1	Alt1 coding	NA	NA	NA
ENSG00000156650.12;SE:chr10:74826785-74838683:74838752-74842600:+	0.401456009254425	0.565818837598328	0.0290974157483146	KAT6B	ENST00000372724.5,ENST00000287239.8	ENST00000372714.5	Alt1 & Alt2 coding	NA	NA	NA
ENSG00000156671.12;RI:chr10:75176066:75176216-75176388:75182123:+	0.323882927713524	0.491647238049473	0.0278531563676405	SAMD8	ENST00000372687.4	ENST00000542569.5	Alt1 & Alt2 coding	NA	NA	NA
ENSG00000156675.15;A5:chr8:37877551-37899071:37877551-37899304:-	0.79580277541737	0.875340290854033	0.0502141824449438	RAB11FIP1	ENST00000287263.8,ENST00000330843.8	ENST00000522727.5	Alt1 & Alt2 coding	NA	NA	NA
ENSG00000156697.12;SE:chrX:129911150-129911766:129911921-129919175:+	0.816647114199967	0.889146708110858	0.0221936170008988	UTP14A	ENST00000394422.7	ENST00000425117.6	Alt1 & Alt2 coding	NA	NA	NA
ENSG00000156735.10;SE:chr8:38177139-38192688:38192795-38207512:+	1.01645121315243e-05	0.000170674362166691	-0.0539357938831461	BAG4	ENST00000521282.1,ENST00000287322.4	ENST00000432471.6	Alt1 & Alt2 coding	NA	NA	NA
ENSG00000156738.17;A3:chr11:60455945-60462185:60455945-60462359:+	0.635915583915965	0.76511998223036	0.00909875349120276	MS4A1	ENST00000534668.5	ENST00000345732.8,ENST00000532073.5,ENST00000528313.1,ENST00000534503.5	Alt1 & Alt2 coding	NA	NA	NA
ENSG00000156738.17;A3:chr11:60466157-60466959:60466157-60466998:+	0.0349915870494383	0.101406653796279	0.00252380934831464	MS4A1	ENST00000345732.8,ENST00000534668.5,ENST00000389939.2,ENST00000532418.1	ENST00000532073.5	Alt1 & Alt2 coding	NA	NA	NA
ENSG00000156795.6;A5:chr8:123416932-123427924:123416856-123427924:+	0.0394178019925584	0.110738695878533	-0.0351023688701124	NTAQ1	ENST00000287387.6,ENST00000522194.5,ENST00000519199.5,ENST00000523356.1	ENST00000523984.5,ENST00000524254.5,ENST00000517609.5,ENST00000523551.1	Alt1 & Alt2 coding	NA	NA	NA
ENSG00000156795.6;SE:chr8:123430033-123435442:123435542-123436453:+	0.429373763179376	0.590828526837788	0.0233691294915657	NTAQ1	ENST00000517609.5,ENST00000519199.5	ENST00000287387.6,ENST00000523984.5,ENST00000524254.5,ENST00000523551.1,ENST00000523356.1	Alt2 coding	NA	NA	NA
ENSG00000156795.6;SE:chr8:123430033-123436453:123436601-123437210:+	0.0557430260199013	0.143185685248702	-0.0279052693977528	NTAQ1	ENST00000287387.6,ENST00000523984.5,ENST00000524254.5,ENST00000523551.1,ENST00000523356.1	ENST00000518125.1	Alt1 & Alt2 coding	NA	NA	NA
ENSG00000156802.12;A3:chr8:123370024-123370903:123370022-123370903:-	0.622710273514978	0.754577937183121	-0.00162796373033713	ATAD2	ENST00000517666.5,ENST00000287394.9,ENST00000521903.5,ENST00000521496.5	ENST00000519124.5	Alt1 coding	NA	NA	NA
ENSG00000156802.12;A5:chr8:123380677-123396183:123380677-123396187:-	0.315662509829518	0.48314872028717	0.00673623311619284	ATAD2	ENST00000519124.5	ENST00000287394.9,ENST00000521496.5	Alt2 coding	NA	NA	NA
ENSG00000156802.12;SE:chr8:123326026-123328190:123328579-123333878:-	4.88748215395735e-07	1.54566623118901e-05	-0.0495715629707866	ATAD2	ENST00000287394.9,ENST00000521903.5,ENST00000519124.5	ENST00000517666.5	Alt1 coding	NA	NA	NA
ENSG00000156802.12;SE:chr8:123372686-123380529:123380677-123396187:-	3.93080637370748e-07	1.29970583137696e-05	-0.0487759020404495	ATAD2	ENST00000287394.9,ENST00000521496.5	ENST00000517666.5	Alt1 coding	NA	NA	NA
ENSG00000156831.7;A3:chr8:125091958-125102014:125091958-125102051:+	0.258126876090474	0.422818317744928	-0.0468081864301124	NSMCE2	ENST00000517532.5,ENST00000523824.5	ENST00000520866.5,ENST00000287437.7,ENST00000518146.5	Alt1 & Alt2 coding	NA	NA	NA
ENSG00000156831.7;SE:chr8:125091958-125102014:125102146-125102317:+	0.0964136773629336	0.214139551507317	-0.0479248010817978	NSMCE2	ENST00000517532.5,ENST00000523824.5	ENST00000522563.5	Alt1 & Alt2 coding	NA	NA	NA
ENSG00000156831.7;SE:chr8:125091958-125102051:125102146-125102317:+	0.270757787276556	0.436285465586532	0.0173072949393258	NSMCE2	ENST00000520866.5,ENST00000287437.7,ENST00000518146.5	ENST00000522563.5	Alt1 & Alt2 coding	NA	NA	NA
ENSG00000156831.7;SE:chr8:125151277-125156000:125156098-125182103:+	0.641115033590338	0.769549933970555	0.121049194923685	NSMCE2	ENST00000519712.1	ENST00000523741.5,ENST00000519010.5,ENST00000520866.5,ENST00000517532.5,ENST00000287437.7,ENST00000522563.5,ENST00000518146.5,ENST00000517315.1	Alt2 coding	NA	NA	NA
ENSG00000156858.11;AF:chr16:30650717:30650806-30651596:30650867:30651127-30651596:+	0.0681198807523537	0.166397847136119	-0.0544646557936675	PRR14	ENST00000563399.5	ENST00000300835.8	Alt2 coding	NA	NA	NA
ENSG00000156858.11;AF:chr16:30650729:30650806-30651596:30650867:30651127-30651596:+	0.628780585973842	0.759603651181555	0.0519564794013573	PRR14	ENST00000568754.5	ENST00000300835.8	Alt1 & Alt2 coding	NA	NA	NA
ENSG00000156858.11;AF:chr16:30650729:30650806-30651596:30650985:30651127-30651596:+	0.193852207551084	0.347335892211965	-0.0726391703261479	PRR14	ENST00000568754.5	ENST00000287463.8	Alt1 coding	NA	NA	NA
ENSG00000156858.11;AF:chr16:30650780:30650806-30651596:30650867:30651127-30651596:+	0.0405837945785934	0.113195256103826	0.0542428568683146	PRR14	ENST00000564946.5	ENST00000300835.8	Alt2 coding	NA	NA	NA
ENSG00000156858.11;AF:chr16:30650780:30650806-30651596:30650985:30651127-30651596:+	0.0178674606763691	0.061933745697322	-0.0283538260377528	PRR14	ENST00000564946.5	ENST00000287463.8	None coding	NA	NA	NA
ENSG00000156858.11;RI:chr16:30652721:30652842-30652914:30653103:+	0.472988236073076	0.630343046381242	0.0431545802431461	PRR14	ENST00000564946.5,ENST00000287463.8	ENST00000568754.5,ENST00000300835.8,ENST00000542965.2	Alt2 coding	NA	NA	NA
ENSG00000156860.15;SE:chr16:30662859-30663042:30663102-30664215:+	0.0317089612880622	0.0944057492163556	0.033848193443382	FBRS	ENST00000482749.1	ENST00000356166.10	Alt2 coding	NA	NA	NA
ENSG00000156873.15;A3:chr16:30756272-30756355:30756272-30756367:+	0.000596616149612181	0.004494910294556	0.0962509743505618	PHKG2	ENST00000328273.11,ENST00000569684.1	ENST00000563588.5,ENST00000565924.5,ENST00000424889.7,ENST00000563913.5,ENST00000565897.5	Alt1 & Alt2 coding	NA	NA	NA
ENSG00000156873.15;AF:chr16:30748293:30748418-30748803:30748440:30748490-30748803:+	0.716379076231842	0.823205290100147	-0.0279402997132995	PHKG2	ENST00000565924.5	ENST00000328273.11	Alt1 & Alt2 coding	NA	NA	NA
ENSG00000156873.15;AF:chr16:30748293:30748418-30748803:30748443:30748490-30748803:+	0.219868524686569	0.378731607280253	-0.0401328585400203	PHKG2	ENST00000565924.5	ENST00000563913.5	Alt1 coding	NA	NA	NA
ENSG00000156873.15;RI:chr16:30751106:30751281-30751549:30751603:+	0.685346058055039	0.803161090310467	0.0572480388903371	PHKG2	ENST00000564838.5,ENST00000563913.5	ENST00000563588.5,ENST00000565924.5,ENST00000424889.7,ENST00000328273.11,ENST00000565897.5	Alt2 coding	NA	NA	NA
ENSG00000156931.15;A5:chr3:184839758-184849071:184839752-184849071:+	0.32399135988288	0.491725073608666	-0.00263951623882121	VPS8	ENST00000287546.8	ENST00000436792.6,ENST00000446204.6,ENST00000422105.5,ENST00000469479.1	Alt1 & Alt2 coding	NA	NA	NA
ENSG00000156931.15;SE:chr3:184824785-184824931:184825048-184826163:+	0.0631666014110625	0.15765045045144	0.107406685670562	VPS8	ENST00000424721.5	ENST00000287546.8,ENST00000436792.6,ENST00000446204.6,ENST00000422105.5,ENST00000625842.2,ENST00000453056.5,ENST00000441141.5,ENST00000445089.5,ENST00000424463.4	Alt2 coding	NA	NA	NA
ENSG00000156931.15;SE:chr3:184920198-184922429:184922483-184924862:+	0.405359954644272	0.569755936250004	0.0746242553280899	VPS8	ENST00000452140.5	ENST00000287546.8,ENST00000436792.6,ENST00000446204.6,ENST00000625842.2,ENST00000492449.5,ENST00000463687.1	Alt2 coding	NA	NA	NA
ENSG00000156970.12;A5:chr15:40170681-40176477:40170571-40176477:+	0.0687171072711544	0.167493299894413	0.164825608242697	BUB1B	ENST00000560120.5,ENST00000287598.10,ENST00000412359.7	ENST00000559414.5	Alt1 coding	NA	NA	NA
ENSG00000156970.12;SE:chr15:40165196-40166359:40166482-40170062:+	0.472845840899739	0.630227879693348	0.0516035410612135	BUB1B	ENST00000558715.5	ENST00000287598.10,ENST00000559414.5,ENST00000412359.7	Alt2 coding	NA	NA	NA
ENSG00000156970.12;SE:chr15:40185642-40186929:40187054-40196545:+	0.33248687874212	0.499973757755865	0.0598138440770786	BUB1B	ENST00000557848.1	ENST00000287598.10,ENST00000412359.7,ENST00000559772.1	Alt2 coding	NA	NA	NA
ENSG00000156973.13;SE:chr2:231733033-231737187:231737292-231738013:-	0.841836108579437	0.905661540717544	0.0528228375640449	PDE6D	ENST00000287600.8	ENST00000409772.5	Alt1 & Alt2 coding	NA	NA	NA
ENSG00000156976.16;A5:chr3:186788420-186789125:186788416-186789125:+	0.00038948069325102	0.00322068922876725	0.138163367847191	EIF4A2	ENST00000494445.1	ENST00000425053.5	None coding	NA	NA	NA
ENSG00000156976.16;RI:chr3:186784564:186784696-186785883:186786051:+	0.00470406850149539	0.022512542071875	-0.0439216766898877	EIF4A2	ENST00000485101.5	ENST00000426808.5,ENST00000429589.5,ENST00000475653.5,ENST00000443963.5	None coding	NA	NA	NA
ENSG00000156976.16;SE:chr3:186784696-186784962:186785101-186785883:+	3.70915881412469e-05	0.000489274335194175	-0.154358866013483	EIF4A2	ENST00000323963.9,ENST00000425053.5,ENST00000440191.6,ENST00000498746.1	ENST00000426808.5,ENST00000495049.5,ENST00000429589.5,ENST00000475653.5,ENST00000443963.5,ENST00000467585.1	Alt1 coding	NA	NA	NA
ENSG00000156976.16;SE:chr3:186787882-186788310:186788420-186789125:+	6.87107486804551e-08	3.42292019477391e-06	0.132355081546966	EIF4A2	ENST00000494445.1	ENST00000323963.9,ENST00000426808.5,ENST00000429589.5,ENST00000440191.6,ENST00000443963.5,ENST00000496382.1	Alt2 coding	NA	NA	NA
ENSG00000156983.15;A3:chr3:9743253-9743578:9743253-9743581:+	0.734437906708703	0.835303482440644	0.0177402672224719	BRPF1	ENST00000433861.6,ENST00000383829.6,ENST00000457855.1	ENST00000424362.5	Alt1 & Alt2 coding	NA	NA	NA
ENSG00000156983.15;A5:chr3:9742171-9742944:9742153-9742944:+	3.15289896505399e-05	0.000428189541593008	0.107298320462022	BRPF1	ENST00000383829.6	ENST00000433861.6,ENST00000424362.5,ENST00000457855.1	Alt1 & Alt2 coding	NA	NA	NA
ENSG00000156990.14;SE:chr3:9842243-9843465:9843601-9843890:-	0.412259816154867	0.575906497441657	-0.114655720606742	RPUSD3	ENST00000383820.9,ENST00000427174.5,ENST00000484134.5,ENST00000418713.5,ENST00000433972.1	ENST00000433555.1	Alt1 & Alt2 coding	NA	NA	NA
ENSG00000157014.10;A5:chr3:10279063-10279221:10279034-10279221:+	0.518211124940569	0.668575117335453	0.0929490391460673	TATDN2	ENST00000448281.6	ENST00000287652.8,ENST00000496355.1	Alt1 & Alt2 coding	NA	NA	NA
ENSG00000157014.10;SE:chr3:10278462-10278664:10278760-10278885:+	0.000452646989220159	0.00362094710066363	-0.132366214620839	TATDN2	ENST00000496355.1	ENST00000287652.8,ENST00000448281.6,ENST00000426850.1	Alt2 coding	NA	NA	NA
ENSG00000157036.12;AL:chr3:38506968-38523173:38523216:38506968-38523901:38525951:+	0.575073591751905	0.716439751326638	-0.00813311434944269	EXOG	ENST00000453767.1	ENST00000287675.9	Alt1 & Alt2 coding	NA	NA	NA
ENSG00000157045.8;AF:chr16:15041676-15044334:15046054:15041676-15047442:15047494:-	0.214500792172399	0.372425864789318	0.0825129529550562	NTAN1	ENST00000566542.5	ENST00000568738.1	None coding	NA	NA	NA
ENSG00000157045.8;AF:chr16:15048099-15055741:15055787:15048099-15055891:15056064:-	0.0305098356867896	0.0916441199709948	-0.0321369116967978	NTAN1	ENST00000567420.1	ENST00000287706.7	Alt2 coding	NA	NA	NA
ENSG00000157045.8;SE:chr16:15041676-15044334:15044407-15047442:-	0.189631630202449	0.342187068852472	-0.068596201505618	NTAN1	ENST00000287706.7,ENST00000622833.4,ENST00000624579.3,ENST00000565187.5,ENST00000568320.5,ENST00000566419.1	ENST00000568738.1	Alt1 coding	NA	NA	NA
ENSG00000157045.8;SE:chr16:15047550-15047855:15047920-15055891:-	0.570391420629681	0.712380255051224	0.0252486360759551	NTAN1	ENST00000624579.3,ENST00000565187.5,ENST00000563940.1,ENST00000567030.5	ENST00000622833.4,ENST00000568320.5	Alt1 & Alt2 coding	NA	NA	NA
ENSG00000157045.8;SE:chr16:15047920-15047997:15048099-15055891:-	0.00130362146828886	0.00825004064121986	-0.101966057166292	NTAN1	ENST00000287706.7	ENST00000624579.3,ENST00000565187.5,ENST00000563940.1,ENST00000567030.5	Alt1 & Alt2 coding	NA	NA	NA
ENSG00000157106.16;A5:chr16:18868354-18868523:18868354-18868633:-	0.00924656909295001	0.0376228760870899	-0.0671509753752809	SMG1	ENST00000446231.6,ENST00000565324.5,ENST00000563235.5	ENST00000568038.1	Alt1 coding	NA	NA	NA
ENSG00000157106.16;AF:chr16:18896956-18925679:18925750:18896956-18925950:18926454:-	0.0707472840230497	0.171273690393185	0.0828921985441001	SMG1	ENST00000569122.1	ENST00000446231.6	Alt1 & Alt2 coding	NA	NA	NA
ENSG00000157106.16;SE:chr16:18892354-18896052:18896207-18896793:-	1.22180119684168e-07	5.30216915128024e-06	-0.14435878141573	SMG1	ENST00000446231.6,ENST00000565224.5,ENST00000532700.6,ENST00000569122.1	ENST00000565324.5,ENST00000561947.5,ENST00000330588.4	Alt1 & Alt2 coding	NA	NA	NA
ENSG00000157106.16;SE:chr16:18896956-18899987:18900044-18925950:-	7.79692637169259e-11	1.8676956501213e-08	0.0811869422137977	SMG1	ENST00000532700.6	ENST00000446231.6	Alt1 & Alt2 coding	NA	NA	NA
ENSG00000157181.15;SE:chr1:186383156-186385988:186386083-186388442:+	0.00830906328658911	0.0346922265944979	0.0352528863101124	ODR4	ENST00000367470.8,ENST00000287859.10	ENST00000419367.8	Alt1 & Alt2 coding	NA	NA	NA
ENSG00000157181.15;SE:chr1:186391791-186393947:186394015-186398313:+	0.42162260275899	0.583795114151038	-0.0039882604089887	ODR4	ENST00000419367.8,ENST00000287859.10	ENST00000367470.8	Alt1 & Alt2 coding	NA	NA	NA
ENSG00000157191.19;A5:chr1:16440853-16443632:16440775-16443632:+	0.167532859703254	0.313864498039618	0.0593348601932585	NECAP2	ENST00000337132.9,ENST00000443980.6,ENST00000504858.5,ENST00000508680.5,ENST00000492095.5,ENST00000459640.5,ENST00000496239.5,ENST00000513161.1	ENST00000457722.6	Alt1 & Alt2 coding	NA	NA	NA
ENSG00000157193.15;SE:chr1:53247056-53249380:53249556-53250690:-	0.560344160020632	0.704386559832125	0.0361568798426967	LRP8	ENST00000306052.10,ENST00000480045.5,ENST00000347547.6	ENST00000529670.5,ENST00000371454.6,ENST00000465675.5,ENST00000354412.7	Alt1 & Alt2 coding	NA	NA	NA
ENSG00000157212.18;AF:chr7:154998784-155000080:155002100:154998784-155002849:155002972:-	0.268679957927827	0.434242507368712	0.140932136158247	PAXIP1	ENST00000473219.5	ENST00000397192.5	Alt2 coding	NA	NA	NA
ENSG00000157216.15;AF:chr1:54404930-54405449:54405504:54404930-54405953:54406395:-	0.952769071979001	0.973376607313616	0.0704238762591768	SSBP3	ENST00000417664.6	ENST00000610401.4	Alt1 & Alt2 coding	NA	NA	NA
ENSG00000157216.15;AF:chr1:54404930-54405953:54406395:54404930-54413356:54413479:-	0.154799268012126	0.297680203634341	0.0445386600089888	SSBP3	ENST00000610401.4	ENST00000525990.1	Alt1 & Alt2 coding	NA	NA	NA
ENSG00000157303.10;AF:chr9:93058688:93058830-93075784:93069100:93069148-93075784:+	0.00122992900159827	0.0078965266823864	-0.202883796025099	SUSD3	ENST00000617293.4	ENST00000375469.5	Alt1 & Alt2 coding	NA	NA	FUS,PTBP1,RBM8A,SRSF1,SRSF9
ENSG00000157303.10;AF:chr9:93058707:93058830-93075784:93069100:93069148-93075784:+	0.390929944214197	0.556807486486879	-0.147040192743301	SUSD3	ENST00000375472.7	ENST00000375469.5	Alt1 & Alt2 coding	NA	NA	NA
ENSG00000157303.10;SE:chr9:93058830-93075784:93075972-93077846:+	0.443851353516297	0.604427029157935	-0.00643356684880902	SUSD3	ENST00000617293.4,ENST00000375472.7	ENST00000465709.5	Alt1 & Alt2 coding	NA	NA	NA
ENSG00000157326.18;SE:chr14:23955212-23959902:23960003-23965762:+	0.695392191433978	0.810882753729616	-0.0877068396044944	DHRS4	ENST00000313250.9	ENST00000559632.5,ENST00000558581.5	Alt1 & Alt2 coding	NA	NA	NA
ENSG00000157326.18;SE:chr14:23955212-23959902:23960003-23967211:+	0.170595940057236	0.318097969768829	-0.0627056274247191	DHRS4	ENST00000543741.6,ENST00000397075.7	ENST00000397074.7	Alt1 & Alt2 coding	NA	NA	NA
ENSG00000157349.16;AF:chr16:70289663:70289705-70312609:70299053:70299354-70312609:+	0.0695566115973794	0.169027220304143	0.184374489108748	DDX19B	ENST00000566216.5	ENST00000288071.10	Alt1 & Alt2 coding	NA	NA	NA
ENSG00000157349.16;AF:chr16:70289663:70289705-70312609:70299194:70299354-70312609:+	0.134719707237416	0.270822573686716	0.27221121702346	DDX19B	ENST00000566216.5	ENST00000355992.7	Alt1 & Alt2 coding	NA	NA	NA
ENSG00000157349.16;AF:chr16:70294777:70294917-70312609:70299053:70299354-70312609:+	0.968122100579432	0.982300168472741	0.037347172535761	DDX19B	ENST00000570055.5,ENST00000563206.5	ENST00000288071.10	Alt1 & Alt2 coding	NA	NA	NA
ENSG00000157349.16;AF:chr16:70294777:70294917-70312609:70299194:70299354-70312609:+	0.573710480874045	0.715426580038077	0.0423179671779569	DDX19B	ENST00000570055.5,ENST00000563206.5	ENST00000355992.7	Alt1 & Alt2 coding	NA	NA	NA
ENSG00000157349.16;SE:chr16:70299354-70312609:70312657-70314902:+	0.314972614241598	0.48230114620048	0.0201550264	DDX19B	ENST00000288071.10,ENST00000355992.7,ENST00000569224.1	ENST00000562912.5,ENST00000568460.5	Alt1 coding	NA	NA	NA
ENSG00000157349.16;SE:chr16:70299354-70314902:70314955-70315969:+	0.320985168082469	0.488655645801294	0.035879133904719	DDX19B	ENST00000562912.5,ENST00000568460.5	ENST00000562519.5,ENST00000393657.6	Alt2 coding	NA	NA	NA
ENSG00000157349.16;SE:chr16:70316104-70317496:70317588-70324585:+	0.900774480090999	0.942900793464229	0.100800647276404	DDX19B	ENST00000566216.5,ENST00000563392.5,ENST00000563206.5,ENST00000568625.5,ENST00000288071.10,ENST00000393657.6,ENST00000568460.5	ENST00000451014.7,ENST00000562519.5,ENST00000355992.7,ENST00000568408.5	Alt1 & Alt2 coding	NA	NA	NA
ENSG00000157350.12;SE:chr16:70399533-70400696:70401094-70438949:-	0.00149103654164502	0.00916523137874586	0.199042637315955	ST3GAL2	ENST00000567586.1	ENST00000342907.2,ENST00000566097.1	Alt2 coding	NA	NA	NA
ENSG00000157353.16;RI:chr16:70478551:70478650-70479180:70479403:+	0.225164411667333	0.385013366215253	0.167244835896629	FCSK	ENST00000485034.1	ENST00000288078.10,ENST00000571514.5,ENST00000378912.6,ENST00000498702.1	Alt2 coding	NA	NA	NA
ENSG00000157379.13;A3:chr14:24292784-24296509:24292701-24296509:-	0.0161955140965983	0.0575922916792646	-0.148476624076404	DHRS1	ENST00000288111.11,ENST00000396813.5,ENST00000561273.5	ENST00000558340.1	Alt1 coding	NA	NA	NA
ENSG00000157379.13;A5:chr14:24292330-24292621:24292330-24292652:-	0.0184293899046413	0.0634091667523709	0.276689865653034	DHRS1	ENST00000561137.5	ENST00000288111.11,ENST00000396813.5	Alt2 coding	NA	NA	NA
ENSG00000157379.13;RI:chr14:24291139:24291219-24291556:24291625:-	0.158419416202382	0.302196712523639	0.0297037589485555	DHRS1	ENST00000561273.5	ENST00000559088.5,ENST00000288111.11,ENST00000396813.5,ENST00000558340.1	Alt2 coding	NA	NA	NA
ENSG00000157379.13;RI:chr14:24292184:24292330-24292652:24292784:-	0.222822675982203	0.382328598269547	0.0980615421838202	DHRS1	ENST00000561273.5	ENST00000288111.11,ENST00000396813.5	Alt2 coding	NA	NA	NA
ENSG00000157379.13;SE:chr14:24291219-24291556:24291625-24292184:-	0.0130257350085843	0.0488508453011812	-0.194104363359551	DHRS1	ENST00000559088.5,ENST00000288111.11,ENST00000396813.5,ENST00000558340.1	ENST00000561137.5	Alt1 coding	NA	NA	NA
ENSG00000157450.15;A3:chr15:59081284-59084102:59081284-59084129:+	0.133270270285125	0.26858020907636	0.110643491268593	RNF111	ENST00000559209.5,ENST00000561186.5	ENST00000348370.8,ENST00000557998.5,ENST00000558977.1	Alt1 & Alt2 coding	NA	NA	NA
ENSG00000157450.15;A3:chr15:59091154-59092513:59091154-59092537:+	2.90444877691912e-07	1.03808687476012e-05	0.211747021205393	RNF111	ENST00000557998.5,ENST00000561186.5,ENST00000560216.5	ENST00000348370.8,ENST00000559209.5,ENST00000560952.1	Alt1 & Alt2 coding	NA	ETV6-r,None,TCF3-r	RBM8A,SRSF2,U2AF2
ENSG00000157450.15;SE:chr15:58988068-59004002:59004174-59030804:+	7.30929477776688e-07	2.10060988197774e-05	0.113101740188764	RNF111	ENST00000559160.1	ENST00000348370.8,ENST00000559209.5	Alt1 & Alt2 coding	NA	NA	NA
ENSG00000157514.16;AF:chrX:107715950-107716315:107716545:107715950-107716690:107717062:-	0.161621849094475	0.306327781515591	0.230846064573483	TSC22D3	ENST00000372390.8	ENST00000503515.1	Alt1 & Alt2 coding	NA	NA	NA
ENSG00000157514.16;AF:chrX:107715950-107716315:107716545:107715950-107716690:107717135:-	3.31112998250278e-11	1.03671328519242e-08	-0.0626238538116854	TSC22D3	ENST00000372390.8	ENST00000372397.6	Alt1 & Alt2 coding	NA	NA	NA
ENSG00000157538.13;AF:chr21:37261937-37266792:37267153:37261937-37267238:37267340:-	0.0168311673838486	0.0592445515057245	0.113404762825618	VPS26C	ENST00000462467.5	ENST00000498789.1	None coding	NA	NA	NA
ENSG00000157538.13;SE:chr21:37232451-37233362:37233442-37238460:-	0.519775392878307	0.669867568095339	0.100377140782022	VPS26C	ENST00000309117.10,ENST00000488368.5,ENST00000398998.1	ENST00000476950.5	Alt1 & Alt2 coding	NA	NA	NA
ENSG00000157540.19;A5:chr21:37506354-37511911:37506223-37511911:+	0.08801694455066	0.200513713116877	-0.0433143023146068	DYRK1A	ENST00000338785.7	ENST00000339659.8,ENST00000398960.6	Alt1 & Alt2 coding	NA	NA	NA
ENSG00000157540.19;AF:chr21:37366934:37367628-37472684:37418905:37420384-37472684:+	0.285638218835397	0.452062834023896	-0.0356748886247191	DYRK1A	ENST00000462274.1	ENST00000339659.8	Alt2 coding	NA	NA	NA
ENSG00000157540.19;AF:chr21:37366934:37367628-37472684:37420300:37420384-37472684:+	0.814276501452954	0.887853565600512	-0.0510078739146067	DYRK1A	ENST00000462274.1	ENST00000398960.6	Alt2 coding	NA	NA	NA
ENSG00000157540.19;SE:chr21:37420384-37430269:37430400-37472684:+	0.00010701947421161	0.00114586661950681	0.100570299612854	DYRK1A	ENST00000498351.1	ENST00000338785.7,ENST00000455097.5,ENST00000426672.5,ENST00000339659.8,ENST00000398960.6,ENST00000398956.2	Alt2 coding	NA	NA	NA
ENSG00000157554.18;AF:chr21:38423561-38445404:38445621:38423561-38498363:38498476:-	0.123547972996816	0.255222908988009	0.120683145134382	ERG	ENST00000492833.5	ENST00000453032.6	Alt2 coding	NA	NA	NA
ENSG00000157554.18;AF:chr21:38445621-38449022:38449105:38445621-38498363:38498442:-	0.00196577656100653	0.0113176657694155	0.0909925508441348	ERG	ENST00000473107.1	ENST00000398905.5,ENST00000398907.5	Alt2 coding	NA	NA	NA
ENSG00000157554.18;AF:chr21:38445621-38449022:38449105:38445621-38498363:38498483:-	0.667176923443687	0.790425275448884	0.047050212657618	ERG	ENST00000473107.1	ENST00000288319.11	Alt2 coding	NA	NA	NA
ENSG00000157554.18;SE:chr21:38392444-38400574:38400645-38402557:-	0.0493515731461953	0.130704466305914	-0.037707864152809	ERG	ENST00000288319.11,ENST00000417133.6,ENST00000453032.6,ENST00000398919.6	ENST00000398905.5,ENST00000398897.5,ENST00000398911.5,ENST00000442448.5,ENST00000481609.5	Alt1 & Alt2 coding	NA	NA	NA
ENSG00000157554.18;SE:chr21:38423561-38445404:38445621-38498363:-	0.0281978462678759	0.0865854226665432	0.0362261728988763	ERG	ENST00000398905.5,ENST00000398907.5,ENST00000288319.11	ENST00000453032.6	Alt1 & Alt2 coding	NA	NA	NA
ENSG00000157554.18;SE:chr21:38423561-38445404:38445621-38575662:-	0.00514701925575236	0.024079666025717	0.0914011191865168	ERG	ENST00000398911.5,ENST00000417133.6,ENST00000398910.5,ENST00000442448.5,ENST00000398919.6,ENST00000429727.6,ENST00000468474.5	ENST00000398897.5	Alt1 & Alt2 coding	NA	NA	NA
ENSG00000157554.18;SE:chr21:38445621-38474027:38474121-38498363:-	7.33793686118283e-07	2.10481941787584e-05	0.0953680385072809	ERG	ENST00000481609.5	ENST00000398905.5,ENST00000398907.5,ENST00000288319.11	Alt2 coding	NA	NA	NA
ENSG00000157557.11;AF:chr21:38805831:38806120-38810035:38809636:38809796-38810035:+	0.000245686121937414	0.00223249168993735	-0.122046998467416	ETS2	ENST00000360938.7	ENST00000456966.1	Alt1 & Alt2 coding	NA	NA	NA
ENSG00000157557.11;SE:chr21:38806120-38806451:38806808-38810035:+	0.0506109003915845	0.133302800809136	0.0313132804183371	ETS2	ENST00000432278.5	ENST00000360214.7,ENST00000360938.7	Alt1 & Alt2 coding	NA	NA	NA
ENSG00000157593.18;AF:chr6:44256878-44257182:44257352:44256878-44257400:44257554:-	0.991750496982938	0.995064875704697	0.00284812350022468	SLC35B2	ENST00000619636.4	ENST00000393810.5,ENST00000393812.3	Alt1 & Alt2 coding	NA	NA	NA
ENSG00000157593.18;AF:chr6:44256878-44257182:44257352:44256878-44257400:44257571:-	0.131305670586187	0.265953925032757	-0.0344371177887641	SLC35B2	ENST00000619636.4	ENST00000538577.5	Alt1 & Alt2 coding	NA	NA	NA
ENSG00000157593.18;AF:chr6:44256878-44257182:44257352:44256878-44257769:44257890:-	5.55538853754811e-05	0.000675800560237551	-0.247940864500225	SLC35B2	ENST00000619636.4	ENST00000615337.4	Alt1 & Alt2 coding	HALLMARK_BILE_ACID_METABOLISM,HALLMARK_PEROXISOME	NA	FUS,RBM8A,SRSF1,SRSF9
ENSG00000157593.18;AF:chr6:44256878-44257400:44257554:44256878-44257769:44257890:-	0.000624337566638013	0.00464887863359396	-0.193595622585698	SLC35B2	ENST00000393810.5,ENST00000393812.3	ENST00000615337.4	Alt1 & Alt2 coding	NA	NA	NA
ENSG00000157593.18;MX:chr6:44255644-44256342:44256496-44257400:44255644-44256685:44256878-44257400:-	0.578137997664257	0.7190242084179	0.0406040325578023	SLC35B2	ENST00000495706.1	ENST00000393810.5,ENST00000538577.5	Alt2 coding	NA	NA	NA
ENSG00000157593.18;SE:chr6:44255644-44256342:44256496-44256685:-	0.0469154306050646	0.125986255329068	-0.0771323109842696	SLC35B2	ENST00000619636.4,ENST00000615337.4,ENST00000393812.3	ENST00000393810.5,ENST00000538577.5	Alt1 & Alt2 coding	NA	NA	NA
ENSG00000157593.18;SE:chr6:44255644-44256342:44256496-44257400:-	0.44451812195488	0.605115443567985	0.0272399596338759	SLC35B2	ENST00000495706.1	ENST00000537814.2	Alt2 coding	NA	NA	NA
ENSG00000157593.18;SE:chr6:44255644-44256685:44256878-44257400:-	0.484617059937961	0.63980872835794	0.0095004222482864	SLC35B2	ENST00000393810.5,ENST00000538577.5	ENST00000537814.2	Alt1 & Alt2 coding	NA	NA	NA
ENSG00000157593.18;SE:chr6:44256496-44256685:44256878-44257400:-	0.000354517758440077	0.00298417808104494	-0.264479847819661	SLC35B2	ENST00000393812.3	ENST00000495706.1	Alt1 coding	NA	NA	PTBP1,SRSF1,SRSF2,SRSF9
ENSG00000157600.11;AF:chrX:110002635:110002772-110067347:110065101:110065523-110067347:+	0.469206310636618	0.627319800206722	-0.0360853610921349	TMEM164	ENST00000372072.7	ENST00000461715.1	Alt1 coding	NA	NA	NA
ENSG00000157600.11;SE:chrX:110002772-110003883:110004164-110067347:+	0.422090102654998	0.584190966960636	-0.038222981058508	TMEM164	ENST00000471255.5	ENST00000372072.7	Alt2 coding	NA	NA	NA
ENSG00000157601.13;A5:chr21:41436029-41437015:41435960-41437015:+	0.772389321281928	0.859240667324004	-0.0635922363550562	MX1	ENST00000398600.6,ENST00000455164.6,ENST00000398598.7,ENST00000424365.5,ENST00000417963.5,ENST00000619682.1	ENST00000288383.10	Alt1 & Alt2 coding	NA	NA	NA
ENSG00000157601.13;SE:chr21:41426263-41427206:41427304-41427755:+	1.54940707079778e-05	0.000240275475297201	-0.177132993404944	MX1	ENST00000398598.7,ENST00000441677.5	ENST00000455164.6,ENST00000424365.5,ENST00000484465.1,ENST00000417963.5	Alt1 & Alt2 coding	NA	NA	NA
ENSG00000157637.12;A3:chr17:81246673-81246885:81246240-81246885:-	0.000448288961156098	0.00359477298374354	-0.073421058952809	SLC38A10	ENST00000374759.7,ENST00000540966.5	ENST00000539643.1	Alt1 coding	NA	NA	NA
ENSG00000157637.12;AL:chr17:81245004:81246240-81246885:81246615:81246673-81246885:-	0.00255041588893775	0.0139387656726241	0.0602676173896629	SLC38A10	ENST00000539643.1	ENST00000542075.5	None coding	NA	NA	NA
ENSG00000157637.12;SE:chr17:81247061-81250070:81250093-81251493:-	0.608490167319443	0.74354876526466	-0.0237767222837907	SLC38A10	ENST00000540966.5	ENST00000374759.7,ENST00000542075.5	Alt1 & Alt2 coding	NA	NA	NA
ENSG00000157657.14;SE:chr9:114008554-114016113:114016172-114016695:+	0.00212933044269707	0.0120588867148415	-0.091500266613864	ZNF618	ENST00000288466.11,ENST00000452710.5,ENST00000374124.4,ENST00000481558.1	ENST00000374126.9,ENST00000615615.4	Alt1 & Alt2 coding	NA	NA	NA
ENSG00000157693.14;A3:chr9:114624459-114626896:114624459-114626899:+	0.00363980326822948	0.0185005530904567	0.0198833324898877	TMEM268	ENST00000374049.4	ENST00000288502.8,ENST00000471206.1	Alt1 & Alt2 coding	NA	NA	NA
ENSG00000157734.13;A5:chr15:64153386-64153652:64153339-64153652:+	0.0216070041628555	0.0710255347058418	-0.0419698446061525	SNX22	ENST00000558466.5	ENST00000557789.5,ENST00000325881.8,ENST00000560607.5,ENST00000560945.1	Alt2 coding	NA	NA	NA
ENSG00000157734.13;RI:chr15:64152243:64152326-64152638:64152742:+	0.193939865843192	0.347410020619822	-0.121660423334703	SNX22	ENST00000560607.5	ENST00000325881.8,ENST00000558466.5	Alt2 coding	NA	NA	NA
ENSG00000157778.8;AF:chr7:1569360-1570009:1570045:1569360-1570474:1571005:-	0.969188520395384	0.983027833952381	-0.129556867712247	PSMG3	ENST00000404674.7	ENST00000252329.3	Alt1 & Alt2 coding	NA	NA	NA
ENSG00000157796.17;A3:chr4:39217240-39217983:39217240-39217987:+	0.252511262450653	0.416681475791842	-0.0970749917617978	WDR19	ENST00000399820.7,ENST00000506869.5,ENST00000512095.5	ENST00000506503.1	Alt1 & Alt2 coding	NA	NA	NA
ENSG00000157796.17;RI:chr4:39272980:39273061-39274808:39274958:+	0.621612459308603	0.753815583059662	0.121995538849438	WDR19	ENST00000512534.5	ENST00000399820.7,ENST00000506869.5	Alt2 coding	NA	NA	NA
ENSG00000157800.17;SE:chr7:140369682-140379214:140379307-140380282:-	2.51497871063674e-05	0.000355491372425659	0.193906804650112	SLC37A3	ENST00000462881.1	ENST00000477571.5,ENST00000340308.7,ENST00000447932.6,ENST00000326232.13,ENST00000460560.5,ENST00000464865.5,ENST00000469193.5	Alt2 coding	NA	NA	NA
ENSG00000157823.16;A3:chr15:89835643-89837615:89835513-89837615:-	0.00626957815496958	0.0279272188556775	0.204636338732584	AP3S2	ENST00000336418.8,ENST00000423566.6,ENST00000558926.1,ENST00000558011.5	ENST00000560940.5	Alt1 & Alt2 coding	NA	NA	NA
ENSG00000157823.16;SE:chr15:89871546-89877306:89877424-89888521:-	0.395873863677069	0.560940810077354	-0.00324537502864836	AP3S2	ENST00000423566.6,ENST00000560251.1	ENST00000336418.8,ENST00000560940.5,ENST00000557999.5,ENST00000558806.5,ENST00000559162.5,ENST00000560184.5	Alt2 coding	NA	NA	NA
ENSG00000157823.16;SE:chr15:89871546-89878265:89878300-89888521:-	3.98297415361528e-05	0.000518408260213614	-0.00894660853390608	AP3S2	ENST00000558011.5	ENST00000336418.8,ENST00000560940.5,ENST00000557999.5,ENST00000558806.5,ENST00000559162.5,ENST00000560184.5	Alt1 & Alt2 coding	NA	NA	NA
ENSG00000157837.15;AF:chr12:120810886-120835439:120835657:120810886-120903845:120904371:-	0.334521981692597	0.501693849858279	0.0630418322683595	SPPL3	ENST00000543181.5	ENST00000353487.6	Alt1 & Alt2 coding	NA	NA	NA
ENSG00000157837.15;AF:chr12:120810886-120903316:120903370:120810886-120903845:120904371:-	0.329657147488719	0.497606732679598	0.10347334871458	SPPL3	ENST00000543608.5,ENST00000543854.5	ENST00000353487.6	Alt1 & Alt2 coding	NA	NA	NA
ENSG00000157869.14;SE:chr4:13368650-13369871:13369965-13376545:-	0.000630730845075386	0.00468409183329897	-0.0948742252625698	RAB28	ENST00000288723.8,ENST00000630951.1	ENST00000508274.5,ENST00000330852.9	Alt1 & Alt2 coding	NA	NA	NA
ENSG00000157869.14;SE:chr4:13368650-13371795:13371867-13376545:-	0.206144376737785	0.362240746917802	-0.0141125666840449	RAB28	ENST00000338176.8,ENST00000504644.1	ENST00000508274.5,ENST00000330852.9	Alt1 & Alt2 coding	NA	NA	NA
ENSG00000157869.14;SE:chr4:13381594-13460699:13460828-13474318:-	0.507237989950511	0.659521124152863	-0.0578165661977528	RAB28	ENST00000511649.5,ENST00000330852.9,ENST00000288723.8,ENST00000338176.8	ENST00000508274.5,ENST00000630951.1	Alt1 & Alt2 coding	NA	NA	NA
ENSG00000157870.14;A3:chr1:2588453-2588530:2588453-2588550:+	0.84284951657709	0.90620749545932	0.0766289538867849	PRXL2B	ENST00000465233.5,ENST00000481683.5,ENST00000484099.5	ENST00000493183.5,ENST00000474659.5,ENST00000444521.6,ENST00000419916.6,ENST00000378424.8,ENST00000378427.5,ENST00000464043.5	Alt1 & Alt2 coding	NA	NA	NA
ENSG00000157870.14;A3:chr1:2588625-2588922:2588625-2588954:+	0.54319886994537	0.68958724443592	-0.060370748890381	PRXL2B	ENST00000493183.5,ENST00000444521.6,ENST00000419916.6,ENST00000464043.5,ENST00000465233.5,ENST00000481683.5	ENST00000474659.5,ENST00000378424.8,ENST00000378427.5,ENST00000484099.5	Alt1 & Alt2 coding	NA	NA	NA
ENSG00000157873.17;RI:chr1:2558343:2558468-2559823:2559978:+	0.242928906426265	0.405939160371072	0.0351443801701573	TNFRSF14	ENST00000463471.6,ENST00000466750.5	ENST00000426449.5,ENST00000434817.5,ENST00000435221.6,ENST00000451778.5,ENST00000409119.5,ENST00000355716.4,ENST00000496064.5	Alt2 coding	NA	NA	NA
ENSG00000157881.13;SE:chr1:2521315-2521718:2521800-2526464:-	8.18173582675044e-05	0.000923449351433282	0.00169114593707864	PANK4	ENST00000378466.7,ENST00000435556.7	ENST00000486396.1	Alt1 coding	NA	NA	NA
ENSG00000157895.11;A3:chr12:121005093-121006321:121005060-121006321:-	0.11215458413903	0.238086619313524	0.139248503217978	C12orf43	ENST00000288757.7,ENST00000445832.7,ENST00000502891.6,ENST00000537817.5,ENST00000546272.5,ENST00000538296.5,ENST00000535367.1	ENST00000539736.5	Alt1 & Alt2 coding	NA	NA	NA
ENSG00000157895.11;AF:chr12:121011146-121012430:121012448:121011146-121016330:121016480:-	0.0904261506009709	0.204409761377579	-0.0247158014157304	C12orf43	ENST00000445832.7	ENST00000508193.2	Alt1 coding	NA	NA	NA
ENSG00000157895.11;AF:chr12:121011146-121012430:121012448:121011146-121016330:121016487:-	0.0129716460388069	0.048712900909909	0.181127117110112	C12orf43	ENST00000445832.7	ENST00000288757.7,ENST00000539736.5	Alt1 & Alt2 coding	NA	NA	NA
ENSG00000157895.11;AF:chr12:121011146-121012430:121012448:121011146-121016330:121016502:-	0.124505123244534	0.256531706250461	0.0778517970202247	C12orf43	ENST00000445832.7	ENST00000537817.5	Alt1 & Alt2 coding	NA	NA	NA
ENSG00000157895.11;SE:chr12:121011146-121012430:121012686-121016330:-	3.34351174107179e-09	3.50166762203318e-07	0.147046572751955	C12orf43	ENST00000546272.5	ENST00000288757.7,ENST00000537817.5,ENST00000539736.5,ENST00000538296.5,ENST00000508193.2	Alt2 coding	NA	NA	NA
ENSG00000157916.19;AF:chr1:2391775:2391958-2395784:2393174:2393231-2395784:+	0.247661815013925	0.411405465781523	0.0365634231236988	RER1	ENST00000378513.7	ENST00000443438.5	Alt1 & Alt2 coding	NA	NA	NA
ENSG00000157916.19;AF:chr1:2391828:2391958-2395784:2393174:2393231-2395784:+	0.20944579059808	0.366440626798521	-0.0685607888571097	RER1	ENST00000378518.5	ENST00000443438.5	Alt1 & Alt2 coding	NA	NA	NA
ENSG00000157916.19;AF:chr1:2391833:2391958-2395784:2393174:2393231-2395784:+	0.0112469695612791	0.0436785121785654	-0.0857517521828783	RER1	ENST00000605895.5	ENST00000443438.5	Alt1 & Alt2 coding	NA	NA	NA
ENSG00000157916.19;AF:chr1:2391857:2391958-2395784:2393174:2393231-2395784:+	0.482657199750747	0.63828795865445	0.0630411827431461	RER1	ENST00000493207.1	ENST00000443438.5	Alt2 coding	NA	NA	NA
ENSG00000157916.19;AF:chr1:2391890:2391958-2395784:2393174:2393231-2395784:+	0.239355156191209	0.401531263082662	-0.0445145063818764	RER1	ENST00000378512.5	ENST00000443438.5	Alt1 & Alt2 coding	NA	NA	NA
ENSG00000157916.19;SE:chr1:2391958-2395608:2395648-2395784:+	0.00547314905598033	0.0252073833695048	0.00672591658696631	RER1	ENST00000306256.13	ENST00000378513.7,ENST00000378518.5,ENST00000605895.5,ENST00000493207.1,ENST00000378512.5	Alt1 & Alt2 coding	NA	NA	NA
ENSG00000157933.9;AF:chr1:2228695:2229735-2302978:2232479:2232669-2302978:+	0.557331074326471	0.702144228758974	-0.0748057927393257	SKI	ENST00000378536.4	ENST00000508416.1	Alt1 coding	NA	NA	NA
ENSG00000157933.9;AF:chr1:2228695:2229735-2302978:2247996:2248071-2302978:+	0.0581736394787768	0.147943962067271	-0.0194635526516853	SKI	ENST00000378536.4	ENST00000478223.2	Alt1 coding	NA	NA	NA
ENSG00000157954.14;A5:chr7:5229738-5230835:5229705-5230835:+	0.0683387135180723	0.166787644947587	0.0557692511146067	WIPI2	ENST00000288828.8,ENST00000401525.7,ENST00000466014.5,ENST00000471851.1,ENST00000479690.1	ENST00000404704.7,ENST00000382384.6,ENST00000484262.1	Alt1 & Alt2 coding	NA	NA	NA
ENSG00000157954.14;AF:chr7:5190188:5190493-5193118:5190693:5190843-5193118:+	0.922386506754499	0.955924746747874	-0.0975706229797753	WIPI2	ENST00000288828.8	ENST00000496867.5	Alt1 coding	NA	NA	NA
ENSG00000157978.11;AF:chr1:25543580:25543786-25553922:25549961:25550035-25553922:+	0.587481936933514	0.726891167145279	-0.00796723391640453	LDLRAP1	ENST00000374338.4	ENST00000485476.2	Alt1 coding	NA	NA	NA
ENSG00000158006.13;A3:chr1:25990921-25998025:25990863-25998025:-	0.000776520519870837	0.00553670441606448	0.144410316578702	PAFAH2	ENST00000374284.5	ENST00000374282.7,ENST00000493892.5	Alt1 & Alt2 coding	NA	NA	NA
ENSG00000158019.20;MX:chr2:28298491-28310082:28310153-28338450:28298491-28327274:28327447-28338450:+	0.00412735961749535	0.0204032602160298	0.00129839808179777	BABAM2	ENST00000379632.6,ENST00000361704.6	ENST00000344773.6	Alt1 & Alt2 coding	NA	NA	NA
ENSG00000158019.20;SE:chr2:28298491-28310082:28310153-28338450:+	0.867471635609883	0.922442569443796	0.064627126887191	BABAM2	ENST00000379632.6,ENST00000361704.6	ENST00000379624.5,ENST00000342045.6	Alt1 & Alt2 coding	NA	NA	NA
ENSG00000158019.20;SE:chr2:28298491-28327274:28327447-28338450:+	0.00847572134418645	0.0352442876282634	0.0892439971294382	BABAM2	ENST00000344773.6	ENST00000379624.5,ENST00000342045.6	Alt1 & Alt2 coding	NA	NA	NA
ENSG00000158042.8;A5:chr11:6682402-6682747:6682402-6683123:-	0.681219492433279	0.800166118853926	0.18196967531236	MRPL17	ENST00000529958.1	ENST00000532203.1	Alt2 coding	NA	NA	NA
ENSG00000158042.8;SE:chr11:6682402-6682747:6682815-6683123:-	0.0298728801086569	0.0903656393653952	0.0634314509523595	MRPL17	ENST00000288937.6	ENST00000532203.1	Alt1 & Alt2 coding	NA	NA	NA
ENSG00000158062.20;A3:chr1:26301053-26301694:26301024-26301694:-	0.0767636706591075	0.181888689244364	-0.125263134438519	UBXN11	ENST00000374215.5,ENST00000423664.5	ENST00000314675.11,ENST00000472155.5,ENST00000374221.7,ENST00000374222.5,ENST00000421827.2	Alt1 & Alt2 coding	NA	NA	NA
ENSG00000158062.20;AF:chr1:26302918-26303043:26303167:26302918-26306592:26306636:-	0.907912856247022	0.947070961925053	-0.0601067657635873	UBXN11	ENST00000452980.5	ENST00000314675.11,ENST00000475591.5	Alt1 & Alt2 coding	NA	NA	NA
ENSG00000158062.20;MX:chr1:26286037-26294205:26294331-26297427:26286037-26296919:26296995-26297427:-	0.645543322674258	0.772832256225264	-0.115878474950236	UBXN11	ENST00000494942.5	ENST00000374223.5	Alt2 coding	NA	NA	NA
ENSG00000158062.20;RI:chr1:26284362:26284482-26285464:26285541:-	0.00810797202273918	0.034016621210363	-0.142080248444944	UBXN11	ENST00000472155.5,ENST00000475591.5,ENST00000494942.5,ENST00000496466.1	ENST00000314675.11,ENST00000374223.5,ENST00000357089.8,ENST00000374221.7,ENST00000374217.6,ENST00000374222.5	Alt2 coding	NA	NA	NA
ENSG00000158062.20;SE:chr1:26286037-26294205:26294331-26296919:-	0.917612493231926	0.953276850374334	-0.128286984894382	UBXN11	ENST00000472155.5,ENST00000475591.5,ENST00000357089.8,ENST00000374221.7,ENST00000374217.6,ENST00000374222.5,ENST00000496466.1,ENST00000374215.5,ENST00000452980.5,ENST00000442942.6	ENST00000374223.5	Alt1 & Alt2 coding	NA	NA	NA
ENSG00000158062.20;SE:chr1:26294331-26296919:26296995-26297427:-	0.0480571045137971	0.128044234095038	-0.0494607613033707	UBXN11	ENST00000472155.5,ENST00000475591.5,ENST00000357089.8,ENST00000374221.7,ENST00000374217.6,ENST00000374222.5,ENST00000496466.1,ENST00000374215.5,ENST00000452980.5,ENST00000442942.6,ENST00000450041.5,ENST00000423664.5	ENST00000494942.5	Alt1 coding	NA	NA	NA
ENSG00000158062.20;SE:chr1:26298062-26300926:26301053-26301694:-	0.0428166600927503	0.117817760638941	-0.077922944061056	UBXN11	ENST00000374215.5,ENST00000423664.5	ENST00000374223.5,ENST00000475591.5,ENST00000357089.8,ENST00000374217.6,ENST00000452980.5,ENST00000442942.6,ENST00000450041.5	Alt1 & Alt2 coding	NA	NA	NA
ENSG00000158062.20;SE:chr1:26298062-26301694:26301722-26306592:-	0.0434996582488314	0.119376210211936	0.0313161123195506	UBXN11	ENST00000374223.5,ENST00000450041.5	ENST00000494942.5	Alt1 coding	NA	NA	NA
ENSG00000158062.20;SE:chr1:26301722-26302813:26302918-26306592:-	0.852347963252476	0.912787281480682	-0.101005234557303	UBXN11	ENST00000314675.11,ENST00000472155.5,ENST00000475591.5,ENST00000357089.8,ENST00000374217.6,ENST00000374222.5,ENST00000374215.5	ENST00000374223.5,ENST00000450041.5	Alt1 & Alt2 coding	NA	NA	NA
ENSG00000158089.14;A3:chr2:30924297-30924740:30924263-30924740:-	0.330881023724404	0.498457751468683	0.16841959079484	GALNT14	ENST00000475320.5	ENST00000324589.9,ENST00000349752.9,ENST00000406653.5,ENST00000430167.1	Alt2 coding	NA	NA	NA
ENSG00000158092.6;A5:chr3:136862353-136927984:136862319-136927984:+	0.0146043125691238	0.0531767959442045	0.0609088649096438	NCK1	ENST00000481752.5,ENST00000460960.1	ENST00000288986.6,ENST00000478862.1,ENST00000488930.5	Alt1 & Alt2 coding	NA	NA	NA
ENSG00000158092.6;AL:chr3:136946295-136946929:136947047:136946295-136948259:136949126:+	0.576308286310954	0.717303282453361	-0.00441804257592629	NCK1	ENST00000482071.1	ENST00000288986.6,ENST00000481752.5	Alt2 coding	NA	NA	NA
ENSG00000158092.6;AL:chr3:136946295-136946929:136947047:136946295-136948259:136949823:+	0.86022492194242	0.917490192579055	-0.0419876722535146	NCK1	ENST00000482071.1	ENST00000469404.1	Alt2 coding	NA	NA	NA
ENSG00000158092.6;SE:chr3:136862353-136889079:136889301-136927984:+	0.0559717681354282	0.143625789527685	0.0638794679721348	NCK1	ENST00000476286.1	ENST00000481752.5,ENST00000460960.1	Alt1 & Alt2 coding	NA	NA	NA
ENSG00000158106.13;RI:chr8:143379829:143379985-143380062:143380175:+	0.386853286202852	0.553378382765891	-0.00690792704900758	RHPN1	ENST00000522335.5	ENST00000289013.10	Alt2 coding	NA	NA	NA
ENSG00000158109.14;SE:chr1:3625515-3625713:3625889-3627500:+	0.0578411151338547	0.147329965316464	-0.0135605703002247	TPRG1L	ENST00000378344.6	ENST00000344579.5	Alt1 & Alt2 coding	NA	NA	NA
ENSG00000158156.7;SE:chr1:27963693-27964185:27964235-27966503:+	0.456646397530158	0.61628284374678	0.0735500244663204	XKR8	ENST00000481387.1	ENST00000373884.5	Alt2 coding	NA	NA	NA
ENSG00000158158.11;AF:chr2:96760902:96762401-96797012:96788590:96788665-96797012:+	0.0718165727844262	0.173136377878686	0.068573147069663	CNNM4	ENST00000377075.2	ENST00000496186.5	Alt1 coding	NA	NA	NA
ENSG00000158161.15;SE:chr1:27997378-27998284:27998351-27999960:-	0.0596834865199052	0.150651753051391	0.0357999610878652	EYA3	ENST00000471498.5	ENST00000373871.7,ENST00000436342.6,ENST00000540618.5,ENST00000373864.5,ENST00000373863.3,ENST00000495923.5	Alt2 coding	NA	NA	NA
ENSG00000158161.15;SE:chr1:28017239-28027789:28027926-28035544:-	0.253852443048785	0.418044211485615	0.0298764911561797	EYA3	ENST00000373871.7,ENST00000436342.6,ENST00000471498.5	ENST00000540618.5,ENST00000373863.3,ENST00000468665.1	Alt1 & Alt2 coding	NA	NA	NA
ENSG00000158195.10;SE:chr1:27408346-27409692:27410206-27412572:-	0.00578116498517728	0.0262554441248965	-0.155852771267416	WASF2	ENST00000618852.4	ENST00000536657.1	Alt1 & Alt2 coding	NA	NA	NA
ENSG00000158201.9;A5:chr18:21659343-21663678:21659343-21664118:-	0.293062244879813	0.459592219862673	-0.0135112845258427	ABHD3	ENST00000578270.5,ENST00000577891.1	ENST00000289119.6,ENST00000577564.1	Alt1 & Alt2 coding	NA	NA	NA
ENSG00000158201.9;AL:chr18:21650897:21651763-21656861:21654889:21655083-21656861:-	0.188629680513336	0.341209392361728	-0.203399497437524	ABHD3	ENST00000289119.6	ENST00000580477.1	Alt1 & Alt2 coding	NA	NA	NA
ENSG00000158201.9;AL:chr18:21651097:21651763-21656861:21654889:21655083-21656861:-	0.0798068008200437	0.186838192354432	-0.227839840412135	ABHD3	ENST00000578270.5	ENST00000580477.1	Alt1 & Alt2 coding	NA	NA	NA
ENSG00000158234.12;SE:chr3:138608937-138610604:138611037-138621407:+	4.35643432449302e-05	0.000553576928242717	0.177812434879281	FAIM	ENST00000470889.5,ENST00000338446.8	ENST00000393035.6	Alt1 & Alt2 coding	NA	NA	NA
ENSG00000158321.15;A3:chr7:70763341-70764752:70763341-70764755:+	0.000347378512523319	0.00293906120230342	-0.113082025141573	AUTS2	ENST00000406775.6,ENST00000342771.8,ENST00000615871.4,ENST00000611706.4	ENST00000416482.1	Alt1 & Alt2 coding	NA	NA	NA
ENSG00000158321.15;AF:chr7:70698567:70698620-70762870:70729139:70729221-70762870:+	0.0132489152894201	0.0494408063592763	-0.171609096038996	AUTS2	ENST00000615871.4,ENST00000611706.4	ENST00000416482.1	Alt1 & Alt2 coding	NA	NA	NA
ENSG00000158321.15;SE:chr7:70771644-70774028:70774099-70775357:+	0.00106802821618603	0.00705864142760814	-0.146292237766292	AUTS2	ENST00000342771.8,ENST00000611706.4,ENST00000443672.1,ENST00000498384.5	ENST00000406775.6,ENST00000615871.4	Alt1 & Alt2 coding	NA	NA	NA
ENSG00000158411.11;AF:chr2:99174016-99178290:99178335:99174016-99180831:99181058:-	0.761986678455218	0.852970106842194	0.0651533035254628	MITD1	ENST00000466880.5	ENST00000289359.6	Alt2 coding	NA	NA	NA
ENSG00000158411.11;AL:chr2:99161427:99161668-99169550:99169263:99169470-99169550:-	0.0825192519193871	0.191318574492261	0.240391217290337	MITD1	ENST00000487588.5	ENST00000289359.6	Alt2 coding	NA	NA	NA
ENSG00000158411.11;AL:chr2:99161427:99161668-99169550:99169445:99169470-99169550:-	0.40965020569257	0.573341954183265	0.240911853349214	MITD1	ENST00000487588.5	ENST00000409107.1	Alt2 coding	NA	NA	NA
ENSG00000158411.11;RI:chr2:99169263:99169470-99169550:99169610:-	0.0307791430355154	0.0922472998443631	0.0258350501856179	MITD1	ENST00000464685.1,ENST00000413710.2	ENST00000289359.6	Alt2 coding	NA	NA	NA
ENSG00000158411.11;SE:chr2:99170652-99171343:99171429-99171510:-	0.321542550620977	0.489329303786437	0.0205882844808989	MITD1	ENST00000422537.6,ENST00000413710.2,ENST00000289359.6,ENST00000466880.5	ENST00000409107.1	Alt1 & Alt2 coding	NA	NA	NA
ENSG00000158427.14;A5:chrX:103964294-103964506:103962723-103964506:+	0.476381085874836	0.633290406815661	0.0200214610268314	TMSB15B	ENST00000436583.5	ENST00000419165.5,ENST00000540220.5,ENST00000563257.5	Alt1 & Alt2 coding	NA	NA	NA
ENSG00000158427.14;AL:chrX:103964622-103965539:103965989:103964622-103966323:103966712:+	0.637637454101702	0.766437973309562	-0.0955830741583602	TMSB15B	ENST00000540220.5	ENST00000563257.5	Alt1 & Alt2 coding	NA	NA	NA
ENSG00000158427.14;SE:chrX:103962723-103964228:103964294-103964506:+	0.0471090001843971	0.126253343209364	0.0672595083975281	TMSB15B	ENST00000569577.1	ENST00000419165.5,ENST00000540220.5,ENST00000563257.5	Alt1 & Alt2 coding	NA	NA	NA
ENSG00000158467.16;A3:chr7:129225439-129379638:129225439-129379641:+	0.724336429615452	0.828712127719685	-0.00977677437038393	AHCYL2	ENST00000325006.7	ENST00000446544.6	Alt1 & Alt2 coding	NA	NA	NA
ENSG00000158480.10;AF:chr20:49908592-49913492:49913739:49908592-49915380:49915508:-	0.852993136967205	0.91313333008893	0.0912471360182023	SPATA2	ENST00000422556.1	ENST00000289431.9	Alt1 & Alt2 coding	NA	NA	NA
ENSG00000158517.13;AF:chr7:74773962:74774103-74777267:74776809:74776853-74777267:+	0.00750972108260766	0.0321292779055818	0.0189429398516854	NCF1	ENST00000289473.8	ENST00000443956.7	Alt1 coding	NA	NA	NA
ENSG00000158517.13;AF:chr7:74774011:74774103-74777267:74776809:74776853-74777267:+	0.012178418861511	0.0464388581718277	0.000405109675505666	NCF1	ENST00000449343.6,ENST00000398421.6	ENST00000443956.7	None coding	NA	NA	NA
ENSG00000158517.13;MX:chr7:74777347-74777554:74777701-74779082:74777347-74778307:74778399-74779082:+	0.0534364479008685	0.138748673591312	-0.219710209847191	NCF1	ENST00000443956.7	ENST00000442021.6	Alt2 coding	NA	NA	NA
ENSG00000158517.13;SE:chr7:74777347-74777554:74777701-74779082:+	0.0136939969765896	0.050698410049633	-0.0135699426953258	NCF1	ENST00000443956.7	ENST00000289473.8,ENST00000449343.6,ENST00000438106.5,ENST00000433458.5	Alt2 coding	NA	NA	NA
ENSG00000158545.15;SE:chr16:88586684-88587542:88587613-88598178:+	3.30034176521464e-08	1.90352001474113e-06	0.0837927570269663	ZC3H18	ENST00000452588.6	ENST00000301011.9,ENST00000569435.5,ENST00000567085.1	Alt1 & Alt2 coding	NA	NA	NA
ENSG00000158552.12;A3:chr2:219206845-219206967:219206845-219206970:+	0.25902835869371	0.423532482293376	0.00045486176516854	ZFAND2B	ENST00000621130.4,ENST00000422255.5,ENST00000409336.5	ENST00000409206.5,ENST00000444522.6,ENST00000476713.5,ENST00000409412.5,ENST00000409097.5,ENST00000486734.5	Alt1 & Alt2 coding	NA	NA	NA
ENSG00000158552.12;SE:chr2:219208639-219208977:219209049-219209262:+	0.0109730749266149	0.0429034082518818	-0.180875545883146	ZFAND2B	ENST00000444522.6,ENST00000621130.4,ENST00000289528.9,ENST00000409336.5,ENST00000475533.1	ENST00000425849.1	Alt1 & Alt2 coding	NA	NA	NA
ENSG00000158604.14;AL:chr7:44577894:44579628-44581449:44579897:44581239-44581449:-	0.00869292107657171	0.0358429781873586	0.039768980174382	TMED4	ENST00000289577.9	ENST00000481238.1	Alt1 & Alt2 coding	NA	NA	NA
ENSG00000158604.14;AL:chr7:44577894:44579628-44581449:44579904:44581239-44581449:-	0.70402032258707	0.816125700354874	0.0268412488404494	TMED4	ENST00000289577.9	ENST00000477639.5	Alt1 coding	NA	NA	NA
ENSG00000158636.16;A3:chr11:76453388-76458161:76453388-76458183:+	0.00126568884509465	0.00807351720254848	-0.126622730957775	EMSY	ENST00000525959.5	ENST00000524490.5,ENST00000334736.7,ENST00000528826.1,ENST00000525919.5,ENST00000529032.5	Alt2 coding	NA	NA	NA
ENSG00000158636.16;A3:chr11:76458358-76459933:76458358-76459936:+	2.91309391340306e-06	6.34986792333947e-05	0.262531165437663	EMSY	ENST00000427574.6,ENST00000524490.5,ENST00000524767.5,ENST00000525919.5,ENST00000525038.5	ENST00000334736.7,ENST00000533248.5,ENST00000529032.5	Alt1 & Alt2 coding	NA	ETV6-r,KMT2A-r,None,TCF3-r	PTBP1,U2AF2
ENSG00000158636.16;SE:chr11:76453388-76454749:76454790-76458183:+	4.99670854706873e-05	0.000620236418711944	0.182088119066182	EMSY	ENST00000427574.6,ENST00000524767.5,ENST00000533248.5,ENST00000525038.5	ENST00000524490.5,ENST00000334736.7,ENST00000528826.1,ENST00000525919.5,ENST00000529032.5	Alt1 & Alt2 coding	NA	NA	NA
ENSG00000158636.16;SE:chr11:76537950-76539599:76539640-76542216:+	0.0935602537446902	0.209538117522299	-0.0883177908044944	EMSY	ENST00000334736.7,ENST00000524767.5,ENST00000525919.5,ENST00000529032.5	ENST00000524490.5,ENST00000525038.5,ENST00000531641.1	Alt1 & Alt2 coding	NA	NA	NA
ENSG00000158636.16;SE:chr11:76546297-76547028:76547100-76549952:+	0.0410773907996916	0.114232383430487	0.0704409446069599	EMSY	ENST00000531793.1	ENST00000524490.5,ENST00000334736.7,ENST00000524767.5,ENST00000533248.5,ENST00000525919.5,ENST00000525038.5,ENST00000529032.5	Alt1 & Alt2 coding	NA	NA	NA
ENSG00000158669.11;A3:chr8:41612273-41612786:41612273-41612845:+	0.45471563097023	0.614465094074097	-0.0728219545635955	GPAT4	ENST00000523906.1	ENST00000396987.7,ENST00000519921.5	Alt2 coding	NA	NA	NA
ENSG00000158669.11;AF:chr8:41578200:41578278-41598292:41578415:41578580-41598292:+	0.0228010352901981	0.073999843129056	-0.0237107848808988	GPAT4	ENST00000396987.7	ENST00000520223.1	Alt1 & Alt2 coding	NA	NA	NA
ENSG00000158669.11;RI:chr8:41598292:41598476-41599234:41599304:+	0.26939528985363	0.43492598020933	0.194905336930337	GPAT4	ENST00000396987.7	ENST00000519853.5	Alt1 & Alt2 coding	NA	NA	NA
ENSG00000158669.11;SE:chr8:41609955-41610599:41610621-41610736:+	0.0641722510000068	0.159435791213412	0.0598131123884944	GPAT4	ENST00000521806.5	ENST00000396987.7,ENST00000519853.5	Alt2 coding	NA	NA	NA
ENSG00000158710.14;AF:chr1:159920537-159923436:159923717:159920537-159924494:159924551:-	0.981452922176334	0.989981036895918	0.268524318538517	TAGLN2	ENST00000368096.5	ENST00000320307.8	Alt1 & Alt2 coding	NA	NA	NA
ENSG00000158710.14;AF:chr1:159920537-159923436:159923717:159920537-159925019:159925229:-	0.613320304716967	0.747301585568828	0.093132594764045	TAGLN2	ENST00000368096.5	ENST00000397334.2	Alt1 & Alt2 coding	NA	NA	NA
ENSG00000158710.14;AF:chr1:159920537-159923436:159923717:159920537-159925450:159925491:-	0.804533979697628	0.881689093784575	0.107179146017978	TAGLN2	ENST00000368096.5	ENST00000478033.1	Alt1 coding	NA	NA	NA
ENSG00000158710.14;AF:chr1:159920537-159924494:159924551:159920537-159925019:159925229:-	0.647294389581268	0.77440772382984	-0.127468140503371	TAGLN2	ENST00000320307.8	ENST00000397334.2	Alt1 & Alt2 coding	NA	NA	NA
ENSG00000158710.14;AF:chr1:159920537-159924494:159924551:159920537-159925450:159925491:-	0.961233455614572	0.978308340267281	-0.143316879397753	TAGLN2	ENST00000320307.8	ENST00000478033.1	Alt1 coding	NA	NA	NA
ENSG00000158710.14;AF:chr1:159920537-159924494:159924551:159920537-159925450:159925732:-	0.786547544806034	0.868767343588613	-0.138956382182566	TAGLN2	ENST00000320307.8	ENST00000368097.8	Alt1 & Alt2 coding	NA	NA	NA
ENSG00000158710.14;AF:chr1:159920537-159925019:159925229:159920537-159925450:159925491:-	0.580520034864187	0.720951388507909	0.0141365384584269	TAGLN2	ENST00000397334.2	ENST00000478033.1	Alt1 coding	NA	NA	NA
ENSG00000158711.13;AF:chr1:205623891-205625632:205625667:205623891-205631632:205631962:-	0.000897351816603272	0.00616516169597775	0.0560313651995505	ELK4	ENST00000468523.2	ENST00000357992.8,ENST00000289703.8	Alt1 & Alt2 coding	NA	NA	NA
ENSG00000158717.10;AF:chr16:88701418-88702773:88703241:88701418-88706171:88706421:-	0.0394133841632987	0.110738695878533	0.00828935057157304	RNF166	ENST00000569478.1	ENST00000312838.8	Alt2 coding	NA	NA	NA
ENSG00000158717.10;AF:chr16:88701418-88702790:88703617:88701418-88706171:88706421:-	0.251380187866283	0.415637713584776	0.0477338410803305	RNF166	ENST00000541206.6	ENST00000312838.8	Alt1 & Alt2 coding	NA	NA	NA
ENSG00000158717.10;AF:chr16:88701418-88703135:88703602:88701418-88706171:88706421:-	0.076763699155713	0.181888689244364	0.0102626486577848	RNF166	ENST00000562499.1	ENST00000312838.8	Alt2 coding	NA	NA	NA
ENSG00000158769.17;SE:chr1:161000348-161000631:161000777-161001020:-	0.280199890913026	0.446388916349838	0.0484955681033707	F11R	ENST00000368026.10,ENST00000472573.5,ENST00000335772.3	ENST00000537746.1	Alt1 & Alt2 coding	NA	NA	NA
ENSG00000158773.14;AF:chr1:161043360-161044912:161044941:161043360-161045858:161045873:-	0.042835658790976	0.117855636485387	-0.0208980029573034	USF1	ENST00000368020.5	ENST00000534633.5	Alt1 & Alt2 coding	NA	NA	NA
ENSG00000158773.14;AF:chr1:161043360-161044912:161044941:161043360-161045858:161045908:-	0.84129016158916	0.905405679880297	0.0798487816373034	USF1	ENST00000368020.5	ENST00000491629.5	Alt1 coding	NA	NA	NA
ENSG00000158773.14;AF:chr1:161043360-161044912:161044941:161043360-161045858:161045912:-	0.62235242816441	0.754347291003823	0.100021127235955	USF1	ENST00000368020.5	ENST00000496363.5	Alt1 coding	NA	NA	NA
ENSG00000158773.14;AF:chr1:161043360-161044912:161044941:161043360-161045858:161045939:-	0.0386454280591048	0.109181930861167	0.245821052085438	USF1	ENST00000368020.5	ENST00000529476.1	Alt1 coding	NA	NA	NA
ENSG00000158773.14;AF:chr1:161043360-161044912:161044941:161043360-161045858:161045962:-	0.54244779974465	0.68904572732187	0.130459519929438	USF1	ENST00000368020.5	ENST00000473969.6	Alt1 coding	NA	NA	NA
ENSG00000158773.14;AF:chr1:161043360-161044912:161044941:161043360-161045858:161045977:-	0.950878152630459	0.972496799353394	0.0660386831510112	USF1	ENST00000368020.5	ENST00000368021.7	Alt1 & Alt2 coding	NA	NA	NA
ENSG00000158773.14;SE:chr1:161041846-161042116:161042217-161042555:-	0.0130044936556914	0.0487970610053768	0.0694425010202246	USF1	ENST00000368020.5,ENST00000368021.7,ENST00000368019.5,ENST00000531842.1,ENST00000496363.5,ENST00000491629.5,ENST00000534633.5	ENST00000529476.1	Alt1 coding	NA	NA	NA
ENSG00000158792.15;A5:chr16:89701233-89701491:89701233-89701628:-	0.571700589491218	0.71354038986607	-0.0650815080224719	SPATA2L	ENST00000569918.1	ENST00000289805.9,ENST00000335360.11	Alt1 & Alt2 coding	NA	NA	NA
ENSG00000158793.13;A5:chr1:161118881-161119134:161118551-161119134:+	0.342531186655024	0.509767001316006	0.0396989015370787	NIT1	ENST00000496861.5,ENST00000491497.1	ENST00000368007.8	Alt2 coding	NA	NA	NA
ENSG00000158793.13;AL:chr1:161120232-161120499:161120568:161120232-161124141:161125445:+	0.00281160327579341	0.0150771304979853	-0.217573037324601	NIT1	ENST00000496861.5	ENST00000368008.5	Alt2 coding	NA	NA	NA
ENSG00000158793.13;AL:chr1:161120232-161120499:161121067:161120232-161124141:161125445:+	0.000551558708155422	0.00422918432672918	-0.207235760994037	NIT1	ENST00000368009.6	ENST00000368008.5	Alt1 & Alt2 coding	NA	NA	FUS,PTBP1,SNRNP70,SRSF1,SRSF2,SRSF9,U2AF2
ENSG00000158793.13;AL:chr1:161120232-161120499:161121193:161120232-161124141:161125445:+	1.42672764267433e-05	0.000224184412631528	-0.178571315520449	NIT1	ENST00000368007.8,ENST00000392190.9	ENST00000368008.5	Alt1 & Alt2 coding	NA	NA	NA
ENSG00000158796.16;AF:chr1:161124526-161130815:161130837:161124526-161132551:161132688:-	0.216351601195801	0.374798782227321	-0.0596503930862922	DEDD	ENST00000368005.5	ENST00000545495.5	Alt1 & Alt2 coding	NA	NA	NA
ENSG00000158796.16;AF:chr1:161130847-161132391:161132466:161130847-161132551:161132668:-	0.000361516206378085	0.00303175434600199	0.122549134593794	DEDD	ENST00000458050.6	ENST00000368006.7	Alt1 & Alt2 coding	NA	NA	NA
ENSG00000158796.16;AF:chr1:161130847-161132391:161132476:161130847-161132551:161132572:-	0.0623569786282015	0.156062252725488	-0.407801565673466	DEDD	ENST00000463227.5	ENST00000489249.5	None coding	NA	NA	NA
ENSG00000158796.16;AF:chr1:161130847-161132391:161132476:161130847-161132551:161132668:-	0.54126914754024	0.688107350675451	-0.200807983999064	DEDD	ENST00000463227.5	ENST00000368006.7	Alt2 coding	NA	NA	NA
ENSG00000158796.16;SE:chr1:161124210-161124414:161124526-161130815:-	0.000161498595597669	0.001595640139128	-0.189991861294382	DEDD	ENST00000486041.5,ENST00000496632.1	ENST00000489249.5	None coding	NA	NA	NA
ENSG00000158796.16;SE:chr1:161124526-161130815:161130843-161132551:-	0.180520558373812	0.330792758211516	-0.154943449336123	DEDD	ENST00000490843.6	ENST00000545495.5,ENST00000464113.1	Alt1 & Alt2 coding	NA	NA	NA
ENSG00000158796.16;SE:chr1:161124526-161130815:161130847-161132551:-	0.133572333152868	0.269003193480507	-0.0858547799415731	DEDD	ENST00000368006.7	ENST00000545495.5,ENST00000464113.1	Alt1 & Alt2 coding	NA	NA	NA
ENSG00000158805.11;AF:chr16:89720400:89720582-89722531:89720985:89721276-89722531:+	0.0814486515590441	0.18976300725333	-0.00413233979280642	ZNF276	ENST00000562530.5	ENST00000289816.9	Alt2 coding	NA	NA	NA
ENSG00000158805.11;AF:chr16:89720985:89721276-89722531:89721544:89721845-89722531:+	0.263242380733967	0.428287047186703	0.030253849635955	ZNF276	ENST00000289816.9	ENST00000443381.6	Alt1 & Alt2 coding	NA	NA	NA
ENSG00000158805.11;AF:chr16:89720985:89721276-89722531:89721573:89721845-89722531:+	0.0823626445609915	0.19107352849576	0.0872742571505618	ZNF276	ENST00000289816.9	ENST00000568295.5	Alt1 coding	NA	NA	NA
ENSG00000158828.7;RI:chr1:20648505:20648632-20648995:20649231:+	0.465831751106025	0.624464698437481	0.0916889644927191	PINK1	ENST00000492302.1	ENST00000321556.4,ENST00000400490.2	Alt2 coding	NA	NA	NA
ENSG00000158850.14;A3:chr1:161176095-161176434:161175893-161176434:-	0.111628979111287	0.237400408701377	0.140209102548315	B4GALT3	ENST00000622395.4,ENST00000367998.5,ENST00000496313.5,ENST00000487004.5,ENST00000460415.1	ENST00000466504.5	Alt1 coding	NA	NA	NA
ENSG00000158863.21;RI:chr8:22101708:22101851-22102175:22102315:+	7.86269834469797e-08	3.77493344621672e-06	-0.119324992116854	FAM160B2	ENST00000496599.3	ENST00000450006.7,ENST00000289921.7	Alt2 coding	NA	NA	NA
ENSG00000158864.12;RI:chr1:161213864:161213921-161214156:161214395:+	0.107681734294979	0.231608948015774	0.147149597588964	NDUFS2	ENST00000465923.5	ENST00000367993.7	Alt2 coding	NA	NA	NA
ENSG00000158864.12;SE:chr1:161203543-161203787:161203837-161206407:+	0.993132497287509	0.99614078317176	0.0203401320021236	NDUFS2	ENST00000467295.5	ENST00000479948.5,ENST00000496133.5,ENST00000367993.7,ENST00000496553.5,ENST00000392179.4,ENST00000478866.5	Alt2 coding	NA	NA	NA
ENSG00000158869.10;AL:chr1:161218723-161218881:161219248:161218723-161220390:161220699:+	0.558005552356593	0.702836662886021	-0.0304221490876405	FCER1G	ENST00000490414.1,ENST00000289902.1	ENST00000367992.7	Alt1 & Alt2 coding	NA	NA	NA
ENSG00000158941.16;A3:chr8:22607024-22607196:22607024-22607236:+	0.0915287510109882	0.206301590241684	-0.0055701051685394	CCAR2	ENST00000308511.8,ENST00000523801.5,ENST00000389279.7,ENST00000521837.5,ENST00000523349.5,ENST00000518989.1	ENST00000520861.5	Alt1 & Alt2 coding	NA	NA	NA
ENSG00000158941.16;A3:chr8:22617564-22617696:22617564-22617699:+	0.748045688804817	0.844721402949753	-0.0823426435011235	CCAR2	ENST00000308511.8,ENST00000389279.7,ENST00000520861.5,ENST00000520738.5,ENST00000613179.1	ENST00000521436.5	Alt1 coding	NA	NA	NA
ENSG00000158941.16;AF:chr8:22604632:22604842-22605736:22605038:22605418-22605736:+	0.775696388319285	0.861481833987467	-0.190359771519551	CCAR2	ENST00000308511.8	ENST00000389279.7	Alt1 & Alt2 coding	NA	NA	NA
ENSG00000158941.16;AF:chr8:22604632:22604842-22605736:22605500:22605559-22605736:+	0.232899515054785	0.394093212631591	-0.280758235111461	CCAR2	ENST00000308511.8	ENST00000521837.5	Alt1 & Alt2 coding	NA	NA	NA
ENSG00000158941.16;AF:chr8:22605038:22605418-22605736:22605500:22605559-22605736:+	0.329856044897222	0.497679480229881	-0.131589638548315	CCAR2	ENST00000389279.7	ENST00000521837.5	Alt1 & Alt2 coding	NA	NA	NA
ENSG00000158941.16;RI:chr8:22619150:22619355-22619638:22620468:+	0.0114485731196806	0.0442933884769499	0.0927080237375281	CCAR2	ENST00000520861.5	ENST00000520738.5,ENST00000521436.5	Alt1 & Alt2 coding	NA	NA	NA
ENSG00000158985.13;AF:chr5:131253027:131253129-131315976:131264075:131264166-131315976:+	0.543184807294925	0.68958724443592	0.00876883790076405	CDC42SE2	ENST00000511432.5	ENST00000360515.7	Alt2 coding	NA	NA	NA
ENSG00000158985.13;AF:chr5:131253027:131253129-131315976:131264100:131264166-131315976:+	0.733267908320757	0.834539798517373	0.00617596276828764	CDC42SE2	ENST00000511432.5	ENST00000505065.1	Alt2 coding	NA	NA	NA
ENSG00000158985.13;AF:chr5:131263666:131263900-131315976:131264100:131264166-131315976:+	0.017186718364316	0.0602028447482235	0.00378779403955057	CDC42SE2	ENST00000506419.5	ENST00000505065.1	Alt2 coding	NA	NA	NA
ENSG00000158985.13;AL:chr5:131385644-131390993:131394667:131385644-131398209:131398446:+	0.070268003737684	0.170358812608164	-0.062585788341573	CDC42SE2	ENST00000505065.1	ENST00000502582.1	Alt1 & Alt2 coding	NA	NA	NA
ENSG00000158985.13;SE:chr5:131264166-131315976:131316144-131359209:+	0.000849367181573572	0.00590101845957794	-0.0340594641573033	CDC42SE2	ENST00000503291.5,ENST00000360515.7,ENST00000505065.1	ENST00000395246.5	Alt1 & Alt2 coding	NA	NA	NA
ENSG00000158987.20;SE:chr5:131548190-131561978:131562047-131592383:-	0.622924767356362	0.754756617873612	-0.0565487540044943	RAPGEF6	ENST00000509018.5,ENST00000507093.5,ENST00000296859.10,ENST00000627212.2,ENST00000308008.10,ENST00000515170.5,ENST00000510071.5	ENST00000503398.2	Alt1 coding	NA	NA	NA
ENSG00000159023.19;A3:chr1:28887210-28987431:28887210-28987448:+	0.0313123103880234	0.0934719996032246	-0.027661063483146	EPB41	ENST00000343067.8,ENST00000356093.6,ENST00000349460.8,ENST00000347529.7	ENST00000482464.5,ENST00000373800.7	Alt1 & Alt2 coding	NA	NA	NA
ENSG00000159023.19;AF:chr1:28887091:28887210-28987431:28893741:28893837-28987431:+	0.103246386186216	0.22494425522545	-0.0856781533348314	EPB41	ENST00000343067.8,ENST00000356093.6	ENST00000373798.5	Alt1 & Alt2 coding	NA	NA	NA
ENSG00000159023.19;SE:chr1:29053312-29058589:29058645-29060422:+	0.037048630687435	0.105731158733774	0.0610035271497528	EPB41	ENST00000349460.8,ENST00000373797.1	ENST00000356093.6,ENST00000373800.7	Alt1 & Alt2 coding	NA	NA	NA
ENSG00000159023.19;SE:chr1:29053312-29060422:29060484-29064982:+	0.573751973279193	0.715426580038077	-0.0696474524269662	EPB41	ENST00000356093.6,ENST00000373800.7	ENST00000347529.7,ENST00000636666.1	Alt1 & Alt2 coding	NA	NA	NA
ENSG00000159063.12;A3:chr11:78106946-78109442:78106912-78109442:-	0.443194289138177	0.603934023754801	-0.123677732966292	ALG8	ENST00000299626.9,ENST00000376156.7,ENST00000526737.5,ENST00000615266.4	ENST00000526849.5,ENST00000532552.2	Alt1 & Alt2 coding	NA	NA	NA
ENSG00000159063.12;AF:chr11:78127436-78138710:78139258:78127436-78139494:78139653:-	0.379704137467351	0.546312975294079	-0.0371825299626966	ALG8	ENST00000530910.5	ENST00000615266.4	Alt1 & Alt2 coding	NA	NA	NA
ENSG00000159063.12;AF:chr11:78127436-78138710:78139258:78127436-78139494:78139660:-	0.00342651330616038	0.0176537386398659	0.0768564875631461	ALG8	ENST00000530910.5	ENST00000299626.9	Alt1 & Alt2 coding	NA	NA	NA
ENSG00000159063.12;AL:chr11:78100942:78101195-78103980:78102894:78102948-78103980:-	0.511051882401071	0.662700098978453	-0.107360333679518	ALG8	ENST00000299626.9	ENST00000615266.4	Alt1 & Alt2 coding	NA	NA	NA
ENSG00000159063.12;AL:chr11:78100946:78101195-78103980:78102894:78102948-78103980:-	0.187241758860793	0.339435044220955	0.181522474601229	ALG8	ENST00000531213.5,ENST00000526849.5	ENST00000615266.4	Alt1 & Alt2 coding	NA	NA	NA
ENSG00000159063.12;SE:chr11:78101195-78103387:78103461-78103980:-	0.234410807128422	0.395877007733495	0.0159825778336629	ALG8	ENST00000532552.2	ENST00000530608.5,ENST00000299626.9,ENST00000531213.5,ENST00000526849.5,ENST00000526737.5,ENST00000532306.5	Alt2 coding	NA	NA	NA
ENSG00000159063.12;SE:chr11:78106946-78107717:78107764-78109442:-	0.0678884352992219	0.165994559412811	0.0338198181889034	ALG8	ENST00000532440.5	ENST00000299626.9,ENST00000376156.7,ENST00000526737.5,ENST00000615266.4	Alt1 & Alt2 coding	NA	NA	NA
ENSG00000159069.13;A5:chr9:136941684-136941755:136941684-136942046:-	0.336664164424388	0.503765748959591	0.0410526396197753	FBXW5	ENST00000487794.5	ENST00000325285.7,ENST00000483559.5,ENST00000480818.3	Alt2 coding	NA	NA	NA
ENSG00000159069.13;A5:chr9:136941684-136941755:136941684-136942100:-	0.25143529287488	0.415680505849022	0.0130035527730337	FBXW5	ENST00000487794.5	ENST00000459905.5	None coding	NA	NA	NA
ENSG00000159069.13;RI:chr9:136942046:136942466-136942547:136942695:-	0.000466444843950399	0.00370604747749864	0.0530834254570787	FBXW5	ENST00000483559.5	ENST00000325285.7	Alt2 coding	NA	NA	NA
ENSG00000159069.13;RI:chr9:136942547:136942695-136942769:136942943:-	0.000740977906487732	0.00532204131431715	0.0510472990701124	FBXW5	ENST00000459905.5,ENST00000480818.3	ENST00000325285.7	Alt2 coding	NA	NA	NA
ENSG00000159079.18;A3:chr21:32602367-32603161:32601973-32603161:-	0.0116739263068996	0.0449643856743854	-0.00742005063089747	CFAP298	ENST00000425336.1	ENST00000440966.5	Alt1 & Alt2 coding	NA	NA	NA
ENSG00000159079.18;RI:chr21:32601667:32601973-32603161:32603292:-	2.13648850816387e-05	0.000311374186008582	-0.169894657309357	CFAP298	ENST00000382549.8	ENST00000440966.5	Alt1 & Alt2 coding	NA	NA	NA
ENSG00000159079.18;SE:chr21:32601973-32602272:32602367-32603161:-	3.41101065977157e-05	0.000455876535719126	-0.233195834148315	CFAP298	ENST00000290155.7,ENST00000300260.7	ENST00000440966.5	Alt1 & Alt2 coding	NA	NA	PTBP1,SNRNP70,SRSF1,SRSF9
ENSG00000159079.18;SE:chr21:32604283-32607649:32607716-32609838:-	0.568418309583603	0.71105972649411	0.0638342079865168	CFAP298	ENST00000440966.5,ENST00000382549.8,ENST00000290155.7,ENST00000458138.1	ENST00000300260.7	Alt1 coding	NA	NA	NA
ENSG00000159082.17;SE:chr21:32631801-32634861:32634884-32638908:-	0.614394746310561	0.748164721531947	-0.0025457467515313	SYNJ1	ENST00000357345.7,ENST00000382491.7,ENST00000438952.5,ENST00000382499.6	ENST00000630077.2,ENST00000433931.6	Alt1 & Alt2 coding	NA	NA	NA
ENSG00000159086.14;A5:chr21:32751218-32755213:32751218-32755230:-	0.00193396688068219	0.0111835850716615	-0.0397913648539325	PAXBP1	ENST00000466846.5,ENST00000443785.5,ENST00000421049.1	ENST00000331923.8,ENST00000290178.4	Alt2 coding	NA	NA	NA
ENSG00000159110.19;A3:chr21:33230216-33241840:33230216-33241886:+	3.66063639280071e-06	7.58293925084577e-05	-0.0873494106089888	IFNAR2	ENST00000404220.7,ENST00000342136.8,ENST00000342101.7	ENST00000382264.7,ENST00000420068.1,ENST00000382238.6	Alt1 & Alt2 coding	NA	NA	NA
ENSG00000159110.19;A3:chr21:33260727-33262561:33260727-33262793:+	0.42430964928332	0.586505854690763	0.169948980635301	IFNAR2	ENST00000404220.7	ENST00000342136.8,ENST00000382238.6,ENST00000443073.5	Alt1 & Alt2 coding	NA	NA	NA
ENSG00000159110.19;AF:chr21:33229901:33230216-33241886:33230409:33230557-33241886:+	0.28854243003271	0.455075288719375	-0.134805863802247	IFNAR2	ENST00000382264.7	ENST00000447980.1	Alt1 & Alt2 coding	NA	NA	NA
ENSG00000159110.19;AL:chr21:33260727-33262561:33262756:33260727-33262793:33262855:+	0.0031961145944915	0.0166934275823393	0.0280334918022471	IFNAR2	ENST00000382264.7	ENST00000382238.6,ENST00000443073.5	Alt1 & Alt2 coding	NA	NA	NA
ENSG00000159110.19;AL:chr21:33260727-33262561:33262756:33260727-33262793:33264525:+	0.0117506454087593	0.0452057547700379	0.150790603703371	IFNAR2	ENST00000382264.7	ENST00000342136.8	Alt1 & Alt2 coding	NA	NA	NA
ENSG00000159110.19;SE:chr21:33252830-33260597:33260727-33262793:+	0.0104436523447703	0.0412995644269745	-0.209865978260422	IFNAR2	ENST00000342136.8,ENST00000382238.6,ENST00000443073.5	ENST00000342101.7,ENST00000413881.5	Alt1 & Alt2 coding	NA	NA	NA
ENSG00000159111.12;A5:chr17:47828670-47831311:47828670-47831460:-	0.102945429799656	0.224418844302338	0.0328924957929888	MRPL10	ENST00000421763.5,ENST00000480901.1	ENST00000351111.6,ENST00000466016.5	Alt2 coding	NA	NA	NA
ENSG00000159111.12;A5:chr17:47829236-47831311:47829236-47831460:-	0.792914567491637	0.873229840370204	-0.00695277413150562	MRPL10	ENST00000423147.1	ENST00000414011.1	Alt2 coding	NA	NA	NA
ENSG00000159111.12;AF:chr17:47828670-47829139:47829673:47828670-47831311:47831530:-	0.48046584461964	0.636391142547084	0.127969518466517	MRPL10	ENST00000290208.11	ENST00000421763.5	Alt1 coding	NA	NA	NA
ENSG00000159111.12;AF:chr17:47828670-47829139:47829673:47828670-47831460:47831517:-	0.435993036184236	0.596793628921608	0.061592190123146	MRPL10	ENST00000290208.11	ENST00000351111.6	Alt1 & Alt2 coding	NA	NA	NA
ENSG00000159111.12;AF:chr17:47828670-47829139:47829673:47828670-47831460:47831523:-	0.0103396490704536	0.0409799399108894	0.171426867346921	MRPL10	ENST00000290208.11	ENST00000466016.5	Alt1 coding	NA	NA	NA
ENSG00000159111.12;SE:chr17:47828670-47829139:47829236-47831311:-	0.571484096225011	0.713374206970242	0.0265494603044944	MRPL10	ENST00000423147.1	ENST00000421763.5,ENST00000480901.1	None coding	NA	NA	NA
ENSG00000159111.12;SE:chr17:47828670-47829139:47829236-47831460:-	0.864017241688141	0.920247609352087	0.148462976139602	MRPL10	ENST00000414011.1	ENST00000351111.6,ENST00000466016.5	Alt1 & Alt2 coding	NA	NA	NA
ENSG00000159128.14;A3:chr21:33403616-33410836:33403616-33410841:+	0.0533407705843705	0.138532195069005	0.15353633420036	IFNGR2	ENST00000439213.5,ENST00000381995.5	ENST00000405436.5	Alt1 & Alt2 coding	NA	NA	NA
ENSG00000159128.14;SE:chr21:33403616-33410836:33410892-33414888:+	0.0400655750618587	0.112069137101599	-0.070354513824113	IFNGR2	ENST00000381995.5	ENST00000290219.10	Alt1 & Alt2 coding	NA	NA	NA
ENSG00000159128.14;SE:chr21:33403616-33410841:33410892-33414888:+	0.00108547263965091	0.00715922303076145	-0.166744452092612	IFNGR2	ENST00000405436.5	ENST00000290219.10	Alt1 & Alt2 coding	NA	NA	NA
ENSG00000159128.14;SE:chr21:33403616-33414888:33415020-33421480:+	0.0450692171996581	0.12256323232907	0.106071097411236	IFNGR2	ENST00000290219.10	ENST00000545369.2	Alt1 coding	NA	NA	NA
ENSG00000159128.14;SE:chr21:33410892-33411445:33411575-33414888:+	0.00175154211354564	0.0103488516847828	0.118322717673933	IFNGR2	ENST00000439213.5	ENST00000381995.5,ENST00000405436.5	Alt2 coding	NA	NA	NA
ENSG00000159131.16;AF:chr21:33539356-33542065:33542114:33539356-33543220:33543491:-	0.0114234786572886	0.0442191292435148	-0.126520465662921	GART	ENST00000361093.9	ENST00000430874.5	Alt1 & Alt2 coding	NA	NA	NA
ENSG00000159131.16;AF:chr21:33539356-33542065:33542138:33539356-33543220:33543491:-	0.0106560451829409	0.0419405994379096	-0.127662818161798	GART	ENST00000381815.8	ENST00000430874.5	Alt1 & Alt2 coding	NA	NA	NA
ENSG00000159131.16;SE:chr21:33528937-33529567:33529768-33530759:-	0.0219371186334698	0.071793082670106	0.0899927930291236	GART	ENST00000366093.6	ENST00000381815.8,ENST00000381831.7,ENST00000381839.7,ENST00000424203.5,ENST00000361093.9,ENST00000466882.1	Alt2 coding	NA	NA	NA
ENSG00000159140.19;A3:chr21:33575893-33576365:33575893-33576418:+	0.000385206955129737	0.00319473480981816	0.0766746167505618	SON	ENST00000356577.8,ENST00000381692.6,ENST00000457208.5,ENST00000473102.5,ENST00000465834.5,ENST00000477419.5	ENST00000455528.5,ENST00000436227.5,ENST00000467616.5,ENST00000484294.5,ENST00000470533.5,ENST00000478183.5,ENST00000491794.1	Alt1 & Alt2 coding	NA	NA	NA
ENSG00000159140.19;AF:chr21:33571735:33571788-33572551:33571869:33571903-33572551:+	0.748410279834664	0.845019238714461	-0.0206606435466518	SON	ENST00000484294.5,ENST00000473102.5	ENST00000470533.5	None coding	NA	NA	NA
ENSG00000159140.19;AL:chr21:33559775-33559877:33560667:33559775-33567157:33567467:+	0.922015649603587	0.955753848488087	0.0383550599595505	SON	ENST00000300278.8	ENST00000421541.1	Alt1 & Alt2 coding	NA	NA	NA
ENSG00000159140.19;SE:chr21:33546379-33549476:33555391-33557156:+	3.20243595058967e-08	1.86328812143224e-06	0.175018133177528	SON	ENST00000356577.8,ENST00000300278.8,ENST00000455528.5,ENST00000381679.8	ENST00000381692.6	Alt1 & Alt2 coding	NA	NA	NA
ENSG00000159140.19;SE:chr21:33569087-33572551:33572630-33573308:+	0.09566988257828	0.212823428770513	-0.0543873950373034	SON	ENST00000455528.5,ENST00000457208.5	ENST00000356577.8,ENST00000381692.6,ENST00000436227.5	Alt2 coding	NA	NA	NA
ENSG00000159147.17;MX:chr21:33582246-33583488:33583666-33585978:33582246-33584590:33584768-33585978:-	0.323891864507169	0.491647238049473	0.0680319424648719	DONSON	ENST00000457359.5	ENST00000417871.5,ENST00000442660.5	None coding	NA	NA	NA
ENSG00000159147.17;SE:chr21:33582055-33582165:33582246-33584590:-	0.284688270082577	0.451050223575104	0.0721409438480899	DONSON	ENST00000417871.5,ENST00000442660.5	ENST00000440810.1	Alt2 coding	NA	NA	NA
ENSG00000159147.17;SE:chr21:33582246-33583488:33583666-33584590:-	0.207462878315948	0.364104772621594	-0.0295398642606742	DONSON	ENST00000303113.10,ENST00000453626.5,ENST00000303071.9,ENST00000437395.5,ENST00000432378.5	ENST00000417871.5,ENST00000442660.5	Alt1 coding	NA	NA	NA
ENSG00000159147.17;SE:chr21:33583666-33584590:33584768-33585978:-	0.771978173064616	0.858825717534385	-0.111495429	DONSON	ENST00000453626.5,ENST00000303071.9,ENST00000437395.5,ENST00000432378.5	ENST00000457359.5	Alt1 coding	NA	NA	NA
ENSG00000159176.13;AF:chr1:201496304-201496422:201496573:201496304-201507070:201507259:-	0.313653315725092	0.480929943845397	-0.024698134901499	CSRP1	ENST00000532460.5	ENST00000340006.6	Alt1 & Alt2 coding	NA	NA	NA
ENSG00000159199.13;RI:chr17:48893409:48893456-48895156:48895334:+	8.87756072865542e-07	2.47090278031068e-05	-0.199542624565843	ATP5MC1	ENST00000513347.1	ENST00000506855.1	Alt2 coding	NA	NA	NA
ENSG00000159200.17;AF:chr21:34523710-34613787:34613843:34523710-34614760:34615142:-	0.614540904066245	0.748164721531947	0.0213067162986324	RCAN1	ENST00000399272.5	ENST00000313806.8	Alt1 & Alt2 coding	NA	NA	NA
ENSG00000159200.17;AF:chr21:34523710-34614278:34614446:34523710-34614760:34615142:-	0.29864261961268	0.465398011337719	0.0601825197316854	RCAN1	ENST00000443408.6,ENST00000489903.1	ENST00000313806.8	Alt1 & Alt2 coding	NA	NA	NA
ENSG00000159210.9;AF:chr17:48936242-48936855:48937054:48936242-48937109:48937118:-	0.0567625946976214	0.145175300409625	-0.0176876593573033	SNF8	ENST00000509989.5	ENST00000514089.5	None coding	NA	NA	NA
ENSG00000159214.12;A3:chr1:43992639-43993887:43992639-43993890:+	0.00525494330966048	0.0244423793645166	0.0277529209030852	CCDC24	ENST00000372318.7,ENST00000460543.5	ENST00000486064.5,ENST00000485811.5,ENST00000479055.5	Alt1 coding	NA	NA	NA
ENSG00000159216.18;A5:chr21:35048958-35049081:35048958-35049168:-	0.000423056893989022	0.00343278273223452	0.0267665240791011	RUNX1	ENST00000416754.1	ENST00000437180.5,ENST00000482318.5,ENST00000455571.5	Alt1 & Alt2 coding	NA	NA	NA
ENSG00000159216.18;SE:chr21:34887096-34892925:34892963-35048842:-	0.0450893022957255	0.122575291112993	-0.00636285516853929	RUNX1	ENST00000437180.5,ENST00000300305.7,ENST00000475045.6	ENST00000455571.5	Alt1 & Alt2 coding	NA	NA	NA
ENSG00000159256.12;SE:chr21:36320303-36333646:36333718-36336874:+	0.0031502728017423	0.0164964401574027	-0.0751619305309663	MORC3	ENST00000492336.5,ENST00000400485.5	ENST00000487909.5	Alt1 coding	NA	NA	NA
ENSG00000159314.11;AF:chr17:45406083-45410232:45410386:45406083-45425564:45425631:-	9.69683502057303e-05	0.00106043220863251	0.105621104975551	ARHGAP27	ENST00000529357.5	ENST00000376922.6	Alt2 coding	NA	NA	NA
ENSG00000159314.11;AF:chr17:45406083-45410232:45410386:45406083-45429623:45430297:-	0.169373759994843	0.316391982230287	-0.113838190215955	ARHGAP27	ENST00000529357.5	ENST00000428638.5	Alt2 coding	NA	NA	NA
ENSG00000159314.11;AF:chr17:45406083-45410232:45410424:45406083-45425564:45425616:-	0.00975594498909365	0.0391297850586786	-0.00100497168314606	ARHGAP27	ENST00000532038.5	ENST00000524404.5	Alt1 coding	NA	NA	NA
ENSG00000159314.11;AF:chr17:45406083-45410232:45410424:45406083-45425564:45425631:-	3.07278065785576e-05	0.000419598543924311	0.112794692842697	ARHGAP27	ENST00000532038.5	ENST00000376922.6	Alt1 & Alt2 coding	NA	NA	NA
ENSG00000159314.11;AF:chr17:45406083-45410232:45410424:45406083-45429623:45430279:-	4.5497130808335e-07	1.45726727512273e-05	-0.0240352458206742	ARHGAP27	ENST00000532038.5	ENST00000532891.6	Alt1 & Alt2 coding	NA	NA	NA
ENSG00000159314.11;AF:chr17:45406083-45410232:45410424:45406083-45429623:45430297:-	0.103208961117064	0.224913008228567	-0.0500343202082585	ARHGAP27	ENST00000532038.5	ENST00000428638.5	Alt1 & Alt2 coding	NA	NA	NA
ENSG00000159314.11;AF:chr17:45406083-45410232:45410424:45406083-45432752:45432853:-	0.828094407233899	0.896827888343565	-0.00727514763365167	ARHGAP27	ENST00000532038.5	ENST00000527678.1	Alt1 coding	NA	NA	NA
ENSG00000159314.11;AF:chr17:45406083-45410232:45410426:45406083-45429623:45430297:-	0.205969492354951	0.362102987145256	-0.0972808708163596	ARHGAP27	ENST00000528677.1	ENST00000428638.5	Alt1 & Alt2 coding	NA	NA	NA
ENSG00000159314.11;AF:chr17:45406083-45425564:45425616:45406083-45429623:45430297:-	0.909988233559352	0.948311914245743	-0.0419817473885393	ARHGAP27	ENST00000524404.5	ENST00000428638.5	Alt2 coding	NA	NA	NA
ENSG00000159314.11;AF:chr17:45406083-45425564:45425631:45406083-45429623:45430297:-	5.2349739012593e-07	1.62367880603357e-05	-0.234702724751777	ARHGAP27	ENST00000376922.6	ENST00000428638.5	Alt1 & Alt2 coding	HALLMARK_MITOTIC_SPINDLE	PQLC1-r	FUS,PTBP1,RBM8A,SNRNP70,SRSF1,SRSF2,SRSF7,SRSF9
ENSG00000159314.11;AF:chr17:45406083-45429623:45430297:45406083-45432752:45432853:-	0.0551918178927359	0.142045281002484	0.0277980297617978	ARHGAP27	ENST00000428638.5	ENST00000527678.1	Alt1 coding	NA	NA	NA
ENSG00000159314.11;SE:chr17:45404096-45404269:45404334-45404445:-	0.000351768806427022	0.00296880742665564	-0.0484549275860675	ARHGAP27	ENST00000428638.5,ENST00000376922.6,ENST00000528384.5,ENST00000532667.1	ENST00000532038.5,ENST00000531735.5,ENST00000532891.6,ENST00000529357.5,ENST00000524404.5	Alt1 & Alt2 coding	NA	NA	NA
ENSG00000159322.17;A5:chr15:72775097-72783246:72775097-72783459:-	0.0947536210841119	0.211331461252953	0.0719752753110112	ADPGK	ENST00000567941.5	ENST00000311669.12,ENST00000563907.5,ENST00000567733.1	Alt2 coding	NA	NA	NA
ENSG00000159322.17;AF:chr15:72771845-72774872:72775114:72771845-72783246:72783628:-	6.63785202088137e-06	0.000122511896683759	-0.0567815065820224	ADPGK	ENST00000566509.5	ENST00000562286.1	None coding	NA	NA	NA
ENSG00000159322.17;AF:chr15:72775097-72783459:72783785:72775097-72785649:72785846:-	0.085342025480239	0.19610637695056	-0.0190762533158234	ADPGK	ENST00000311669.12	ENST00000565814.1	Alt1 & Alt2 coding	NA	NA	NA
ENSG00000159322.17;SE:chr15:72755654-72755982:72756161-72756251:-	0.654022696465423	0.780013488449371	0.186173278191736	ADPGK	ENST00000569693.5	ENST00000567941.5,ENST00000569534.5,ENST00000311669.12	Alt2 coding	NA	NA	NA
ENSG00000159322.17;SE:chr15:72771845-72774872:72775097-72783246:-	0.000582285731526786	0.00441013380988518	-0.0918937964561798	ADPGK	ENST00000567941.5	ENST00000562286.1	None coding	NA	NA	NA
ENSG00000159335.15;AF:chr12:6765516:6765638-6769603:6766731:6766750-6769603:+	0.448267062178546	0.608599905883287	-0.0475925435145768	PTMS	ENST00000540667.5	ENST00000540828.6	None coding	NA	NA	NA
ENSG00000159346.12;SE:chr1:202951164-202954241:202954307-202958185:-	1.64046528498759e-06	4.00632937332598e-05	0.0349218040296533	ADIPOR1	ENST00000426229.1	ENST00000340990.9,ENST00000367254.7	Alt1 & Alt2 coding	NA	NA	NA
ENSG00000159348.12;A3:chr1:202966109-202966528:202965993-202966528:-	0.0203770797963388	0.0680552468471364	-0.0212465113000854	CYB5R1	ENST00000473599.5	ENST00000367249.8,ENST00000446185.1	Alt2 coding	NA	NA	NA
ENSG00000159348.12;RI:chr1:202965887:202965993-202966528:202966600:-	0.0694732093204461	0.168897457813483	0.00536159800251684	CYB5R1	ENST00000478009.1	ENST00000367249.8	Alt2 coding	NA	NA	NA
ENSG00000159348.12;SE:chr1:202965993-202966528:202966600-202966749:-	0.417374078786036	0.580410828311832	0.13802677974382	CYB5R1	ENST00000367249.8	ENST00000482572.5	Alt1 coding	NA	NA	NA
ENSG00000159352.15;AF:chr1:151254709:151254808-151262161:151259063:151259221-151262161:+	0.759172784126316	0.851945854979928	-0.0845658805608989	PSMD4	ENST00000368881.8	ENST00000437736.5	Alt1 & Alt2 coding	NA	NA	NA
ENSG00000159352.15;AF:chr1:151254763:151254808-151262161:151259063:151259221-151262161:+	0.773578966087002	0.860096661039948	-0.100051263191011	PSMD4	ENST00000462970.5	ENST00000437736.5	Alt2 coding	NA	NA	NA
ENSG00000159352.15;RI:chr1:151266004:151266121-151266308:151266439:+	0.172331809902919	0.320107966992217	0.018562660418427	PSMD4	ENST00000476855.5	ENST00000368881.8	Alt2 coding	NA	NA	NA
ENSG00000159352.15;SE:chr1:151265234-151265394:151265609-151266004:+	0.0625801902163128	0.156463656619734	-0.0616952667685393	PSMD4	ENST00000368884.7,ENST00000368881.8,ENST00000476855.5	ENST00000445776.1	Alt1 & Alt2 coding	NA	NA	NA
ENSG00000159363.17;A3:chr1:17004411-17004692:17004408-17004692:-	0.139338333783641	0.277562900079589	0.0212816357348315	ATP13A2	ENST00000326735.12,ENST00000511957.5	ENST00000510069.5	Alt1 & Alt2 coding	NA	NA	NA
ENSG00000159363.17;A5:chr1:16986358-16986463:16986358-16986805:-	0.00164219647879887	0.00985011670567774	-0.0845161864	ATP13A2	ENST00000466561.1	ENST00000341676.9,ENST00000502418.1	Alt2 coding	NA	NA	NA
ENSG00000159363.17;A5:chr1:17004411-17004692:17004411-17004707:-	0.00714656777315385	0.0309698357482881	-0.0649576612314607	ATP13A2	ENST00000326735.12,ENST00000511957.5	ENST00000341676.9,ENST00000452699.5,ENST00000617114.4,ENST00000508222.5	Alt1 & Alt2 coding	NA	NA	NA
ENSG00000159363.17;RI:chr1:16986463:16986632-16986805:16986956:-	0.0162211080216258	0.0576650914624168	0.137349200279191	ATP13A2	ENST00000466561.1	ENST00000326735.12,ENST00000452699.5	Alt2 coding	NA	NA	NA
ENSG00000159363.17;SE:chr1:16986358-16986463:16986632-16986805:-	3.79881068952811e-06	7.84750644918389e-05	-0.168246907865169	ATP13A2	ENST00000326735.12,ENST00000452699.5	ENST00000341676.9,ENST00000502418.1	Alt1 & Alt2 coding	NA	NA	NA
ENSG00000159377.10;RI:chr1:151401239:151401355-151401542:151401630:+	0.0118789184669416	0.0455627959733509	0.13157487576027	PSMB4	ENST00000474100.1	ENST00000290541.6	Alt2 coding	NA	NA	NA
ENSG00000159399.9;AF:chr2:74833981:74834643-74854293:74835170:74835338-74854293:+	0.989937477198261	0.994043086606905	-0.0333903018112359	HK2	ENST00000290573.6	ENST00000409174.1	Alt1 & Alt2 coding	NA	NA	NA
ENSG00000159423.16;SE:chr1:18875503-18876315:18876467-18877208:-	0.281515825867122	0.447649540400286	-0.0554636125707866	ALDH4A1	ENST00000290597.9,ENST00000375341.7,ENST00000538309.5	ENST00000538839.5	Alt1 & Alt2 coding	NA	NA	NA
ENSG00000159459.11;SE:chr15:43026663-43027776:43027828-43029944:-	0.0643082779821491	0.159720879696013	-0.103890445892135	UBR1	ENST00000290650.8,ENST00000546274.6	ENST00000569066.2	Alt1 coding	NA	NA	NA
ENSG00000159461.14;AF:chr16:56414344-56424831:56424871:56414344-56425073:56425538:-	0.334625126458083	0.501812845491136	0.0576721440874372	AMFR	ENST00000563664.1	ENST00000290649.9	Alt1 & Alt2 coding	NA	NA	NA
ENSG00000159461.14;SE:chr16:56386022-56389185:56389375-56401733:-	0.258323616117139	0.422929981741736	0.063795551235955	AMFR	ENST00000290649.9	ENST00000492830.5,ENST00000568762.1	Alt1 & Alt2 coding	NA	NA	NA
ENSG00000159479.16;A3:chr1:43387647-43388310:43387629-43388310:-	0.142682199486553	0.281797656858057	-0.132139585991011	MED8	ENST00000290663.10,ENST00000372457.8	ENST00000372455.4	Alt1 & Alt2 coding	NA	NA	NA
ENSG00000159479.16;A3:chr1:43388489-43389759:43388428-43389759:-	0.143633101479762	0.283154136405165	0.132012208335092	MED8	ENST00000372455.4	ENST00000290663.10,ENST00000372457.8	Alt1 & Alt2 coding	NA	NA	NA
ENSG00000159496.14;A3:chr22:23698333-23698555:23698333-23698844:+	0.402618246078282	0.567070435162612	0.0189547012269663	RGL4	ENST00000441897.5,ENST00000460003.4	ENST00000401461.5,ENST00000290691.9,ENST00000452208.1	Alt2 coding	NA	NA	NA
ENSG00000159496.14;AL:chr22:23698333-23698415:23698544:23698333-23698844:23699176:+	0.792236345486055	0.873077277232927	0.0779984469743685	RGL4	ENST00000460167.1	ENST00000401461.5,ENST00000290691.9,ENST00000452208.1	Alt2 coding	NA	NA	NA
ENSG00000159496.14;AL:chr22:23698333-23698555:23698651:23698333-23698844:23699176:+	0.230125049503133	0.390808186112229	0.00420265074105355	RGL4	ENST00000612432.4	ENST00000401461.5,ENST00000290691.9,ENST00000452208.1	Alt1 & Alt2 coding	NA	NA	NA
ENSG00000159579.13;A5:chr16:57186785-57204504:57186451-57204504:+	0.0067958757490658	0.0297825485094812	0.0819604608768539	RSPRY1	ENST00000566352.1	ENST00000394420.8	Alt2 coding	NA	NA	NA
ENSG00000159579.13;A5:chr16:57187050-57204504:57186451-57204504:+	0.000236395876499325	0.00216555164814292	0.0160203216260674	RSPRY1	ENST00000537866.5	ENST00000394420.8	Alt1 & Alt2 coding	NA	NA	NA
ENSG00000159579.13;SE:chr16:57213946-57216107:57216173-57216904:+	0.308641493026025	0.475419380111301	-0.112054974017977	RSPRY1	ENST00000394420.8,ENST00000537866.5	ENST00000562768.5	Alt1 coding	NA	NA	NA
ENSG00000159592.10;AF:chr1:45661225-45686412:45686536:45661225-45686993:45687146:-	0.751938283028335	0.847466060769452	0.103378038130337	GPBP1L1	ENST00000290795.7	ENST00000480941.1	Alt1 coding	NA	NA	NA
ENSG00000159592.10;AF:chr1:45661225-45686412:45686536:45661225-45687983:45688113:-	4.24498890516196e-05	0.000541861764044966	-0.0177703990561797	GPBP1L1	ENST00000290795.7	ENST00000460859.1	Alt1 coding	NA	NA	NA
ENSG00000159592.10;AF:chr1:45685620-45686412:45686630:45685620-45686993:45687133:-	0.500523474618294	0.653918600404998	-0.0571115261617978	GPBP1L1	ENST00000355105.7	ENST00000488278.5	Alt1 coding	NA	NA	NA
ENSG00000159592.10;SE:chr1:45661225-45685576:45685620-45686412:-	1.27060674271505e-06	3.29991372845613e-05	-0.0196612949204494	GPBP1L1	ENST00000355105.7,ENST00000480083.5	ENST00000290795.7	Alt1 & Alt2 coding	NA	NA	NA
ENSG00000159592.10;SE:chr1:45661225-45685576:45685620-45686993:-	0.00320985396577267	0.0167500073574283	0.163756113947416	GPBP1L1	ENST00000488278.5	ENST00000480941.1	None coding	NA	NA	NA
ENSG00000159593.14;SE:chr16:66826583-66826668:66826780-66830847:-	0.369770560426923	0.537240547017303	0.0280281464372079	NAE1	ENST00000359087.8	ENST00000394074.6,ENST00000567743.5	Alt1 & Alt2 coding	NA	NA	NA
ENSG00000159593.14;SE:chr16:66826583-66826677:66826780-66830847:-	0.0538853767267766	0.139592386994573	-0.0216649288674158	NAE1	ENST00000290810.7,ENST00000564040.6,ENST00000569388.5,ENST00000562757.5,ENST00000563419.5,ENST00000569963.1	ENST00000394074.6,ENST00000567743.5	Alt1 & Alt2 coding	NA	NA	NA
ENSG00000159596.6;SE:chr1:45688275-45690974:45691110-45693204:+	0.201741768543382	0.35701189895405	-0.0475716363191011	TMEM69	ENST00000372025.4	ENST00000496366.1	Alt1 coding	NA	NA	NA
ENSG00000159658.10;SE:chr1:46686870-46688353:46688544-46689587:-	0.0878131386488624	0.200231741058879	-0.0142756457033708	EFCAB14	ENST00000371933.7,ENST00000484461.1	ENST00000479745.5,ENST00000487741.6	Alt1 coding	NA	NA	NA
ENSG00000159692.15;AF:chr4:1238337-1241325:1241923:1238337-1248916:1249137:-	0.147427812042138	0.288187520075772	-0.0197916345180225	CTBP1	ENST00000510568.1	ENST00000290921.10	Alt1 & Alt2 coding	NA	NA	NA
ENSG00000159692.15;AF:chr4:1241519-1248661:1248740:1241519-1248916:1249112:-	0.176102060156328	0.324997138639459	-0.120650186842697	CTBP1	ENST00000513420.1	ENST00000382952.7	Alt1 & Alt2 coding	NA	NA	NA
ENSG00000159692.15;SE:chr4:1216205-1225360:1225566-1228199:-	0.189723720543239	0.342198735619362	0.0491061252808989	CTBP1	ENST00000382952.7,ENST00000290921.10,ENST00000505826.5,ENST00000514669.5,ENST00000506180.5	ENST00000504092.5	Alt1 & Alt2 coding	NA	NA	NA
ENSG00000159692.15;SE:chr4:1228343-1238183:1238337-1248916:-	0.43682822428041	0.597646197965852	-0.0242818345289393	CTBP1	ENST00000290921.10	ENST00000514495.1	Alt1 coding	NA	NA	NA
ENSG00000159692.15;SE:chr4:1238337-1241325:1241519-1248916:-	0.868862491885907	0.923301957240091	-0.0931026468539325	CTBP1	ENST00000382952.7,ENST00000514210.5	ENST00000290921.10	Alt1 & Alt2 coding	NA	NA	NA
ENSG00000159720.11;SE:chr16:67443178-67444528:67444706-67453544:-	0.0578394882580944	0.147329965316464	0.0677697584179775	ATP6V0D1	ENST00000602876.5,ENST00000290949.7,ENST00000426604.7,ENST00000563064.5,ENST00000564615.5,ENST00000566322.6,ENST00000568101.5	ENST00000564788.1	Alt1 coding	NA	NA	NA
ENSG00000159753.13;A3:chr16:67656067-67656194:67656067-67656228:+	0.865909095287127	0.921614440280783	0.131367061833258	CARMIL2	ENST00000602368.1	ENST00000334583.10,ENST00000545661.5	Alt2 coding	NA	NA	NA
ENSG00000159753.13;A3:chr16:67656645-67656801:67656645-67656834:+	0.916669311605824	0.95289427493783	-0.125612643739326	CARMIL2	ENST00000334583.10	ENST00000602368.1	Alt1 coding	NA	NA	NA
ENSG00000159753.13;RI:chr16:67648052:67648129-67648238:67648314:+	0.822410417090366	0.892960524719055	0.0787038640314607	CARMIL2	ENST00000334583.10	ENST00000545661.5,ENST00000602742.1	Alt1 & Alt2 coding	NA	NA	NA
ENSG00000159753.13;SE:chr16:67656645-67656801:67656881-67657239:+	0.539140046040156	0.686405418722252	0.0809969188853933	CARMIL2	ENST00000334583.10	ENST00000545661.5	Alt1 & Alt2 coding	NA	NA	NA
ENSG00000159753.13;SE:chr16:67656645-67656834:67656881-67657239:+	0.781334150025907	0.86517339838374	0.19009723603236	CARMIL2	ENST00000602368.1	ENST00000545661.5	Alt2 coding	NA	NA	NA
ENSG00000159788.18;AF:chr4:3293028:3293099-3342937:3318039:3318051-3342937:+	0.985324396930257	0.991964016197876	-0.0592015762462989	RGS12	ENST00000506631.5	ENST00000511805.5	None coding	NA	NA	NA
ENSG00000159788.18;SE:chr4:3428169-3428558:3428711-3430407:+	0.833866559329892	0.900319986402837	0.0723468437842697	RGS12	ENST00000344733.9,ENST00000382788.7,ENST00000336727.7,ENST00000338806.4,ENST00000504194.5	ENST00000507041.5	Alt1 coding	NA	NA	NA
ENSG00000159840.15;A5:chr7:143382685-143382801:143382447-143382801:+	0.0891476567567497	0.202311810843755	-0.192512471339667	ZYX	ENST00000468083.1	ENST00000354434.8	Alt2 coding	NA	NA	NA
ENSG00000159840.15;AF:chr7:143381295:143381409-143382248:143381575:143381779-143382248:+	0.0448005353014433	0.121979885535985	-0.117962337085334	ZYX	ENST00000449630.5	ENST00000354434.8	Alt1 & Alt2 coding	NA	NA	NA
ENSG00000159840.15;AF:chr7:143381295:143381409-143382248:143381907:143382091-143382248:+	0.00327773277396355	0.0170331661369345	-0.0913088992172808	ZYX	ENST00000449630.5	ENST00000392910.6	Alt1 & Alt2 coding	NA	NA	NA
ENSG00000159840.15;AF:chr7:143381361:143381779-143382248:143381907:143382091-143382248:+	0.012591004106968	0.0476296275173263	-0.0707537220812135	ZYX	ENST00000457235.5	ENST00000392910.6	Alt1 & Alt2 coding	NA	NA	NA
ENSG00000159840.15;AF:chr7:143381575:143381779-143382248:143381907:143382091-143382248:+	0.0692779435699235	0.168565053318483	-0.0412117409954538	ZYX	ENST00000354434.8	ENST00000392910.6	Alt1 & Alt2 coding	NA	NA	NA
ENSG00000159842.14;AF:chr17:1010863-1011145:1011388:1010863-1011846:1012589:-	0.000178579437610846	0.00173322120546699	0.13805632871191	ABR	ENST00000573559.3	ENST00000572585.5	None coding	NA	NA	NA
ENSG00000159842.14;AF:chr17:1125367-1179667:1179874:1125367-1186800:1187322:-	0.608665727604351	0.743606210487903	-0.0529739783550561	ABR	ENST00000302538.9	ENST00000544583.6	Alt1 & Alt2 coding	NA	NA	NA
ENSG00000159842.14;AF:chr17:1125367-1179667:1179874:1125367-1228793:1229004:-	9.70622543852024e-05	0.00106043220863251	-0.0808209345483146	ABR	ENST00000302538.9	ENST00000575934.5,ENST00000574139.5	Alt1 & Alt2 coding	NA	NA	NA
ENSG00000159842.14;SE:chr17:1125367-1177917:1178059-1179667:-	0.50483011137917	0.657485084037525	0.0680627014690786	ABR	ENST00000574266.1	ENST00000302538.9	Alt1 & Alt2 coding	NA	NA	NA
ENSG00000159873.9;SE:chr22:28773034-28773725:28773778-28780948:+	0.608585847852815	0.743606210487903	-0.0626556078382747	CCDC117	ENST00000249064.8	ENST00000448492.6,ENST00000444523.1	Alt1 & Alt2 coding	NA	NA	NA
ENSG00000159873.9;SE:chr22:28773778-28780948:28781172-28783508:+	0.21949215192967	0.378285861844652	0.00782832892929286	CCDC117	ENST00000249064.8,ENST00000453543.5,ENST00000432510.1	ENST00000421503.6	Alt1 & Alt2 coding	NA	NA	NA
ENSG00000159884.11;A3:chr9:35660647-35660746:35660647-35660766:+	0.0626869082328196	0.156679000186303	0.0508802023325843	CCDC107	ENST00000378409.7,ENST00000426546.6	ENST00000327351.6	Alt1 & Alt2 coding	NA	NA	NA
ENSG00000159885.13;SE:chr19:44025478-44026026:44026086-44027023:+	0.0319963589493977	0.0950477591640618	0.0146137943667416	ZNF222	ENST00000590160.1,ENST00000187879.12	ENST00000587846.5,ENST00000391960.3	Alt1 & Alt2 coding	NA	NA	NA
ENSG00000159921.14;AF:chr9:36249397-36258321:36258499:36249397-36276894:36277056:-	0.927867989597762	0.9595880979027	-0.121898811985303	GNE	ENST00000377902.5	ENST00000396594.7	Alt1 & Alt2 coding	NA	NA	NA
ENSG00000159921.14;SE:chr9:36234132-36236832:36236984-36246031:-	2.17084530162848e-06	4.97262702510362e-05	-0.0552007453707866	GNE	ENST00000396594.7,ENST00000539815.5,ENST00000543356.6,ENST00000447283.6,ENST00000377902.5	ENST00000539208.5	Alt1 & Alt2 coding	NA	NA	NA
ENSG00000160014.16;AF:chr19:46601074:46601176-46605827:46601364:46601437-46605827:+	0.0069541185629683	0.0303236159602993	-0.305852302677028	CALM3	ENST00000391918.6	ENST00000602169.1	Alt1 coding	NA	NA	NA
ENSG00000160014.16;AF:chr19:46601074:46601176-46605827:46605193:46605305-46605827:+	0.0710330408961937	0.17170702972191	-0.310850712980365	CALM3	ENST00000391918.6	ENST00000482455.5	Alt1 coding	NA	NA	NA
ENSG00000160014.16;AF:chr19:46601367:46601437-46605827:46605193:46605305-46605827:+	0.00849107602473944	0.0352885859817383	-0.134081918075639	CALM3	ENST00000597868.5	ENST00000482455.5	None coding	NA	NA	NA
ENSG00000160049.11;A5:chr1:10461702-10462988:10461702-10463058:-	0.00870127576623436	0.0358708580059134	0.00341353580458426	DFFA	ENST00000476658.5	ENST00000377038.7	Alt2 coding	NA	NA	NA
ENSG00000160050.14;RI:chr1:32204598:32204620-32205194:32205387:+	0.362466551085373	0.529943466709262	0.0594298850247932	CCDC28B	ENST00000421922.6	ENST00000373602.9	Alt1 & Alt2 coding	NA	NA	NA
ENSG00000160050.14;SE:chr1:32204045-32204186:32204379-32204598:+	0.317484198057741	0.48502555720647	0.0921506245393259	CCDC28B	ENST00000373602.9,ENST00000421922.6	ENST00000483009.1	Alt1 coding	NA	NA	NA
ENSG00000160050.14;SE:chr1:32204045-32204233:32204379-32204598:+	0.331431031953719	0.498859962491112	-0.0360322711136759	CCDC28B	ENST00000461819.5	ENST00000483009.1	None coding	NA	NA	NA
ENSG00000160058.18;A3:chr1:32384048-32386779:32383997-32386779:-	2.35039865346064e-05	0.000336452170883492	0.0844938017029213	BSDC1	ENST00000341071.11,ENST00000446293.6,ENST00000530753.1	ENST00000455895.6,ENST00000444377.5,ENST00000530876.5	Alt1 & Alt2 coding	NA	NA	NA
ENSG00000160058.18;SE:chr1:32381268-32383830:32384048-32386779:-	0.919086894079146	0.954217982016789	0.0389234473213483	BSDC1	ENST00000341071.11,ENST00000446293.6	ENST00000419121.6	Alt1 & Alt2 coding	NA	NA	NA
ENSG00000160087.20;AF:chr1:1267992-1272853:1273471:1267992-1273666:1273885:-	0.57203342258307	0.713837096891099	0.0814855871838202	UBE2J2	ENST00000488418.2	ENST00000349431.10	Alt1 & Alt2 coding	NA	NA	NA
ENSG00000160087.20;SE:chr1:1263386-1267733:1267992-1273666:-	0.228774817184863	0.388984562300956	-0.0462617719292584	UBE2J2	ENST00000347370.6,ENST00000473215.5,ENST00000503294.5	ENST00000400929.6,ENST00000509720.5	Alt1 & Alt2 coding	NA	NA	NA
ENSG00000160087.20;SE:chr1:1263386-1267862:1267992-1273666:-	0.283090010641996	0.449340037334401	-0.0798464990202247	UBE2J2	ENST00000349431.10,ENST00000464036.5,ENST00000477894.5,ENST00000461142.3	ENST00000400929.6,ENST00000509720.5	Alt1 & Alt2 coding	NA	NA	NA
ENSG00000160094.14;AF:chr1:33256545:33256654-33276100:33270575:33270612-33276100:+	0.00133079245911546	0.00836089670812018	0.0833049726991011	ZNF362	ENST00000483388.5	ENST00000373428.5	Alt1 & Alt2 coding	NA	NA	NA
ENSG00000160094.14;SE:chr1:33256654-33270487:33270612-33276100:+	0.605371016225301	0.741346558565568	-0.0850766724503371	ZNF362	ENST00000539719.5	ENST00000483388.5	Alt1 & Alt2 coding	NA	NA	NA
ENSG00000160117.14;A3:chr19:17281982-17282057:17281982-17282062:+	0.283081265757703	0.449340037334401	-0.0807806492966292	ANKLE1	ENST00000404261.8,ENST00000394458.7,ENST00000594072.5,ENST00000598347.2	ENST00000404085.5	Alt1 coding	NA	NA	NA
ENSG00000160117.14;A5:chr19:17281982-17282057:17281949-17282057:+	0.031128961692218	0.0931098340095209	0.0287365120722247	ANKLE1	ENST00000404261.8,ENST00000394458.7,ENST00000594072.5,ENST00000598347.2	ENST00000596626.1	Alt1 coding	NA	NA	NA
ENSG00000160117.14;A5:chr19:17283962-17284089:17283884-17284089:+	0.163236198826029	0.308665560040787	-0.0690883211842697	ANKLE1	ENST00000394458.7,ENST00000596626.1	ENST00000594072.5,ENST00000404085.5,ENST00000598347.2	Alt1 & Alt2 coding	NA	NA	NA
ENSG00000160117.14;RI:chr19:17282656:17282761-17282864:17283002:+	0.11446961240922	0.24163422355099	-0.0282536644755273	ANKLE1	ENST00000596626.1	ENST00000404261.8,ENST00000394458.7,ENST00000594072.5,ENST00000404085.5,ENST00000598347.2	Alt2 coding	NA	NA	NA
ENSG00000160124.9;A3:chr3:122359919-122362968:122359827-122362968:-	0.474044426481472	0.631376928373554	-0.0123558345348315	MIX23	ENST00000291458.9,ENST00000497726.5,ENST00000460810.1,ENST00000479899.5	ENST00000466854.5	Alt1 coding	NA	NA	NA
ENSG00000160124.9;A5:chr3:122371800-122383148:122371800-122383174:-	0.0322389900483377	0.0955259129554771	0.0858550306116854	MIX23	ENST00000479899.5	ENST00000291458.9,ENST00000498466.1	Alt1 & Alt2 coding	NA	NA	NA
ENSG00000160124.9;AF:chr3:122371800-122372983:122373022:122371800-122383174:122383231:-	0.47964202627117	0.635836292295291	0.0460877694379306	MIX23	ENST00000479414.1	ENST00000291458.9,ENST00000498466.1	Alt1 & Alt2 coding	NA	NA	NA
ENSG00000160179.18;A5:chr21:42288073-42288211:42288037-42288211:+	4.11695809065872e-05	0.000530025988149585	0.120507506349241	ABCG1	ENST00000361802.6,ENST00000398437.1,ENST00000472587.5	ENST00000398457.6,ENST00000462050.5,ENST00000347800.6,ENST00000398449.7,ENST00000343687.7	Alt1 & Alt2 coding	NA	NA	NA
ENSG00000160179.18;RI:chr21:42287889:42288037-42288211:42288312:+	2.40526730760136e-07	9.01154808074208e-06	0.263574924343371	ABCG1	ENST00000496783.1	ENST00000398457.6,ENST00000462050.5,ENST00000347800.6,ENST00000398449.7,ENST00000343687.7	Alt2 coding	NA	ETV6-r,KMT2A-r,None,SS18L1-r,TCF3-r	PTBP1,SNRNP70,SRSF1,SRSF9,U2AF2
ENSG00000160179.18;SE:chr21:42273435-42276895:42276945-42282274:+	4.18875116352905e-05	0.00053624912769968	-0.110947551123596	ABCG1	ENST00000398457.6,ENST00000462050.5,ENST00000347800.6,ENST00000398449.7,ENST00000361802.6,ENST00000343687.7,ENST00000398437.1	ENST00000450121.5	Alt1 & Alt2 coding	NA	NA	NA
ENSG00000160193.11;A5:chr21:42863596-42873551:42863596-42873603:-	0.0681657195214172	0.166455645424981	0.0576502138157303	WDR4	ENST00000330317.6,ENST00000398208.2,ENST00000470658.1	ENST00000492742.5,ENST00000476326.5,ENST00000479429.5,ENST00000463902.5	Alt1 coding	NA	NA	NA
ENSG00000160193.11;A5:chr21:42876767-42879407:42876767-42879513:-	0.0800181378237565	0.187196717857405	-0.0650522475101123	WDR4	ENST00000330317.6,ENST00000398208.2,ENST00000479429.5	ENST00000476326.5	Alt1 coding	NA	NA	NA
ENSG00000160194.17;SE:chr21:42897047-42903182:42904276-42908864:+	0.0271124528962051	0.0841940562493244	-0.225695365844045	NDUFV3	ENST00000460259.1,ENST00000354250.6	ENST00000340344.4	Alt1 & Alt2 coding	NA	NA	NA
ENSG00000160199.14;SE:chr21:43007618-43010053:43010224-43013068:+	0.0952095167519535	0.212029738770026	-0.00216225367191014	PKNOX1	ENST00000291547.9,ENST00000480179.1	ENST00000432907.6,ENST00000560448.5	Alt1 & Alt2 coding	NA	NA	NA
ENSG00000160201.11;A3:chr21:43101432-43104315:43100519-43104315:-	0.380443904380241	0.546852951641845	0.0823080082888553	U2AF1	ENST00000496462.1	ENST00000459639.5,ENST00000291552.8	Alt2 coding	NA	NA	NA
ENSG00000160201.11;A5:chr21:43095743-43100453:43095743-43101366:-	0.0173819416551716	0.0606710866919081	0.302834509867418	U2AF1	ENST00000475639.5	ENST00000380276.6	Alt2 coding	NA	NA	NA
ENSG00000160201.11;AF:chr21:43100519-43101366:43101907:43100519-43104315:43105252:-	0.758108447334407	0.851175662359953	0.0674526708293686	U2AF1	ENST00000468039.1	ENST00000459639.5	Alt2 coding	NA	NA	NA
ENSG00000160201.11;MX:chr21:43095743-43100453:43100519-43104315:43095743-43101366:43101432-43104315:-	0.00285489656373247	0.0152475583314905	0.0238259086157303	U2AF1	ENST00000459639.5,ENST00000291552.8	ENST00000380276.6	Alt1 & Alt2 coding	NA	NA	NA
ENSG00000160201.11;RI:chr21:43092956:43093249-43094471:43094563:-	0.836827116756059	0.902261836238085	0.0570792613806142	U2AF1	ENST00000478282.1	ENST00000471250.5,ENST00000459639.5,ENST00000464750.5,ENST00000475639.5,ENST00000380276.6,ENST00000291552.8	Alt2 coding	NA	NA	NA
ENSG00000160201.11;RI:chr21:43100453:43100519-43104315:43104402:-	0.744203214688401	0.842198511591633	0.121581507021423	U2AF1	ENST00000475639.5	ENST00000291552.8	Alt2 coding	NA	NA	NA
ENSG00000160201.11;SE:chr21:43095743-43100453:43100519-43101366:-	0.000145844839280746	0.00147528672330843	0.268114350780817	U2AF1	ENST00000464750.5,ENST00000398137.5,ENST00000463599.5	ENST00000380276.6	Alt1 & Alt2 coding	HALLMARK_MYC_TARGETS_V1	ETV6-r,KMT2A-r,None,TCF3-r	SNRNP70,SRSF1,SRSF9,U2AF2
ENSG00000160211.15;A3:chrX:154534499-154535168:154534496-154535168:-	0.960685302747383	0.97813777242206	-0.086850830194382	G6PD	ENST00000439227.5,ENST00000440967.5	ENST00000393562.6,ENST00000621232.4,ENST00000393564.6,ENST00000369620.6,ENST00000433845.1	Alt1 & Alt2 coding	NA	NA	NA
ENSG00000160211.15;AF:chrX:154546163-154546789:154546838:154546163-154547468:154547572:-	0.194437604115792	0.347997101333382	-0.0546060460224719	G6PD	ENST00000439227.5	ENST00000393564.6,ENST00000369620.6	Alt1 & Alt2 coding	NA	NA	NA
ENSG00000160211.15;AF:chrX:154546163-154546789:154547254:154546163-154547468:154547572:-	0.167433638232823	0.31373850610292	0.0954150037303371	G6PD	ENST00000393562.6,ENST00000621232.4	ENST00000393564.6,ENST00000369620.6	Alt1 & Alt2 coding	NA	NA	NA
ENSG00000160214.12;A5:chr21:43789762-43791350:43789695-43791350:+	0.330472846502458	0.498096171949914	0.0190174725078652	RRP1	ENST00000497547.1,ENST00000492638.1	ENST00000475534.5	Alt1 coding	NA	NA	NA
ENSG00000160214.12;AF:chr21:43789513:43789762-43791350:43790493:43791056-43791350:+	0.0834347518988165	0.19290484736684	-0.205858181988315	RRP1	ENST00000497547.1	ENST00000473988.1	Alt1 coding	NA	NA	NA
ENSG00000160214.12;SE:chr21:43789762-43791016:43791056-43791350:+	0.0548665643174351	0.141438266596715	-0.18368908424283	RRP1	ENST00000483896.5	ENST00000497547.1,ENST00000492638.1	Alt2 coding	NA	NA	NA
ENSG00000160218.12;SE:chr21:44059214-44063053:44063168-44063538:+	0.298777188703343	0.465454743796009	0.00873274902741572	TRAPPC10	ENST00000422875.5	ENST00000291574.8	Alt2 coding	NA	NA	NA
ENSG00000160219.11;A3:chrX:154713426-154716026:154713423-154716026:-	0.354139708486734	0.521628320179573	-0.0327496294741573	GAB3	ENST00000496390.5,ENST00000369568.8,ENST00000424127.2	ENST00000369575.7	Alt1 & Alt2 coding	NA	NA	NA
ENSG00000160219.11;AF:chrX:154716329-154750954:154751057:154716329-154751492:154751583:-	0.256505183975129	0.421032747307769	0.0291519557982022	GAB3	ENST00000369575.7	ENST00000496390.5	Alt1 coding	NA	NA	NA
ENSG00000160219.11;AF:chrX:154716329-154750954:154751077:154716329-154751492:154751583:-	2.78381582107879e-05	0.000386694514763918	0.0193000616396664	GAB3	ENST00000424127.2	ENST00000496390.5	Alt1 coding	NA	NA	NA
ENSG00000160219.11;AL:chrX:154675249:154678294-154680132:154678978:154679339-154680132:-	0.216600928539225	0.375082912244692	-0.191607509105618	GAB3	ENST00000496390.5	ENST00000454973.1	Alt2 coding	NA	NA	NA
ENSG00000160219.11;AL:chrX:154675253:154678294-154680132:154678978:154679339-154680132:-	0.91115932710823	0.949094442730074	-0.149394668816629	GAB3	ENST00000369575.7	ENST00000454973.1	Alt1 & Alt2 coding	NA	NA	NA
ENSG00000160219.11;SE:chrX:154700059-154712229:154712701-154713207:-	0.0128080614751781	0.0482999698939182	0.0321079093307866	GAB3	ENST00000369575.7,ENST00000369568.8,ENST00000424127.2	ENST00000496390.5	Alt1 coding	NA	NA	NA
ENSG00000160221.16;A5:chr21:44137377-44140250:44137296-44140250:+	0.00790576997371675	0.0333797529529683	-0.139090322128989	GATD3A	ENST00000449622.5	ENST00000291577.10,ENST00000495007.5,ENST00000427803.6,ENST00000493883.5,ENST00000480786.1,ENST00000389690.7,ENST00000419699.1	Alt1 & Alt2 coding	NA	NA	NA
ENSG00000160221.16;AF:chr21:44136107:44136173-44137177:44136874:44137027-44137177:+	0.37566442714503	0.542406919270577	0.0717953025123595	GATD3A	ENST00000488392.1	ENST00000470545.1	None coding	NA	NA	NA
ENSG00000160223.16;A3:chr21:44229044-44230054:44223078-44230054:-	1.00032835977245e-06	2.73236643293388e-05	-0.0459965653483146	ICOSLG	ENST00000407780.7	ENST00000344330.8	Alt1 & Alt2 coding	NA	NA	NA
ENSG00000160226.15;A3:chr21:44330919-44331843:44330916-44331843:-	0.286371860105837	0.452825503792355	-0.0178755043370786	CFAP410	ENST00000339818.8	ENST00000496321.5,ENST00000397956.7,ENST00000325223.7	Alt1 & Alt2 coding	NA	NA	NA
ENSG00000160226.15;AF:chr21:44337667-44338234:44338338:44337667-44339118:44339393:-	0.238221229843056	0.400359185789896	0.0347259754755057	CFAP410	ENST00000496321.5	ENST00000397956.7	Alt2 coding	NA	NA	NA
ENSG00000160226.15;AF:chr21:44337667-44338234:44338784:44337667-44339118:44339393:-	0.0262012883411986	0.0820062988029016	-0.0911932218224719	CFAP410	ENST00000462742.1	ENST00000397956.7	Alt2 coding	NA	NA	NA
ENSG00000160226.15;RI:chr21:44330463:44330916-44331843:44332014:-	0.0262012883411986	0.0820062988029016	-0.0911932218224719	CFAP410	ENST00000462742.1	ENST00000397956.7	Alt2 coding	NA	NA	NA
ENSG00000160229.11;AL:chr19:20793878-20799001:20799393:20793878-20805827:20807322:+	0.679840872181205	0.79933042237503	-0.00779515326292135	ZNF66	ENST00000594534.5	ENST00000344519.8	Alt1 & Alt2 coding	NA	NA	NA
ENSG00000160271.14;A3:chr9:133109721-133110296:133109685-133110296:-	0.531870492398781	0.680307195940886	-0.00968411063831437	RALGDS	ENST00000372050.7,ENST00000393160.7,ENST00000393157.7	ENST00000493438.5,ENST00000372047.7,ENST00000372062.7	Alt1 & Alt2 coding	NA	NA	NA
ENSG00000160271.14;AF:chr9:133112152-133120972:133121156:133112152-133130952:133131157:-	0.463134992477532	0.622071738583666	-0.084382864234382	RALGDS	ENST00000493438.5	ENST00000372062.7	Alt2 coding	NA	NA	NA
ENSG00000160271.14;AF:chr9:133112152-133120972:133121156:133112152-133148963:133149334:-	0.0204175094373292	0.0681595624055794	-0.111806456133815	RALGDS	ENST00000493438.5	ENST00000393160.7	Alt2 coding	NA	NA	NA
ENSG00000160271.14;AF:chr9:133112152-133120972:133121176:133112152-133129139:133129401:-	0.0169326004618213	0.0595045813872979	-0.0110061214000198	RALGDS	ENST00000372050.7,ENST00000372047.7	ENST00000393157.7	Alt1 & Alt2 coding	NA	NA	NA
ENSG00000160271.14;AF:chr9:133112152-133120972:133121176:133112152-133130952:133131157:-	0.00145608882147672	0.00899006087008264	0.18185451260963	RALGDS	ENST00000372050.7,ENST00000372047.7	ENST00000372062.7	Alt1 & Alt2 coding	NA	NA	NA
ENSG00000160271.14;AF:chr9:133112152-133120972:133121176:133112152-133148963:133149334:-	0.0280884125952242	0.0863318026763122	0.104212421435467	RALGDS	ENST00000372050.7,ENST00000372047.7	ENST00000393160.7	Alt1 & Alt2 coding	NA	NA	NA
ENSG00000160271.14;AF:chr9:133112152-133129139:133129401:133112152-133130952:133131157:-	0.907143054913472	0.946662657806306	0.137963389877576	RALGDS	ENST00000393157.7	ENST00000372062.7	Alt1 & Alt2 coding	NA	NA	NA
ENSG00000160271.14;AF:chr9:133112152-133129139:133129401:133112152-133148963:133149334:-	0.263599357135535	0.428739289556547	0.0729103111777418	RALGDS	ENST00000393157.7	ENST00000393160.7	Alt1 & Alt2 coding	NA	NA	NA
ENSG00000160271.14;AF:chr9:133112152-133130952:133131157:133112152-133148963:133149334:-	0.0731586420399387	0.175395351662404	-0.0877945725638598	RALGDS	ENST00000372062.7	ENST00000393160.7	Alt1 & Alt2 coding	NA	NA	NA
ENSG00000160285.14;A5:chr21:46221975-46222630:46221975-46222663:-	0.771888073994787	0.858825717534385	0.0666878166651685	LSS	ENST00000356396.8,ENST00000397728.7,ENST00000457828.6,ENST00000464357.1,ENST00000450351.1	ENST00000522411.5	Alt1 & Alt2 coding	NA	NA	NA
ENSG00000160285.14;RI:chr21:46228434:46228599-46228732:46228824:-	0.0302712442207759	0.0911429380553959	0.0520125254175281	LSS	ENST00000457828.6	ENST00000397728.7	Alt1 & Alt2 coding	NA	NA	NA
ENSG00000160294.10;A5:chr21:46285394-46285699:46285394-46286151:-	0.168784462415363	0.315631570484737	0.0474088156449438	MCM3AP	ENST00000426537.1	ENST00000397708.1	Alt1 & Alt2 coding	NA	NA	NA
ENSG00000160294.10;RI:chr21:46246307:46246404-46246628:46246886:-	0.49362855291005	0.648031373943307	0.0502929709069663	MCM3AP	ENST00000486937.5	ENST00000291688.5,ENST00000467026.5,ENST00000496607.5,ENST00000397708.1	Alt2 coding	NA	NA	NA
ENSG00000160298.17;A3:chr21:46315049-46315474:46314880-46315474:-	0.0100254742061501	0.0399874500271713	-0.0360893047595505	C21orf58	ENST00000397683.5,ENST00000397682.7,ENST00000397679.5,ENST00000397680.5,ENST00000445935.5	ENST00000491666.5,ENST00000417060.5,ENST00000291691.11	Alt1 & Alt2 coding	NA	NA	NA
ENSG00000160305.17;A3:chr21:46509376-46511417:46509376-46511429:+	0.00682093346571819	0.0298691090718741	0.0360217001078651	DIP2A	ENST00000457905.7,ENST00000466639.5,ENST00000435722.7,ENST00000417564.2,ENST00000473752.5,ENST00000494435.5	ENST00000400274.5	Alt1 & Alt2 coding	NA	NA	NA
ENSG00000160305.17;SE:chr21:46498833-46504361:46504489-46509257:+	0.505262285336338	0.657823083371745	-0.049394934611236	DIP2A	ENST00000400274.5,ENST00000457905.7,ENST00000435722.7,ENST00000417564.2	ENST00000466639.5	Alt1 & Alt2 coding	NA	NA	NA
ENSG00000160310.17;A5:chr21:46636547-46636896:46635763-46636896:+	0.0274838332898267	0.0850540783654518	0.133930715984629	PRMT2	ENST00000397637.5	ENST00000451211.6,ENST00000458387.6,ENST00000397638.6,ENST00000291705.11,ENST00000334494.8,ENST00000397628.5,ENST00000440086.5	Alt1 & Alt2 coding	NA	NA	NA
ENSG00000160310.17;AL:chr21:46649739-46658745:46659430:46649739-46664295:46664473:+	0.0445163477106852	0.1214242594822	0.00326851083146062	PRMT2	ENST00000481861.1	ENST00000291705.11	Alt2 coding	NA	NA	NA
ENSG00000160310.17;RI:chr21:46660833:46660962-46661800:46661936:+	1.50052758040418e-06	3.75832920222036e-05	-0.0228328846033932	PRMT2	ENST00000486520.1	ENST00000355680.7,ENST00000397638.6,ENST00000397637.5	Alt2 coding	NA	NA	NA
ENSG00000160336.14;AL:chr19:53449638-53449879:53450331:53449638-53454650:53458260:+	0.000242606119275039	0.00220980422314831	0.14491844855573	ZNF761	ENST00000610928.4	ENST00000454407.5	Alt1 & Alt2 coding	NA	NA	NA
ENSG00000160336.14;AL:chr19:53449638-53449879:53450331:53449638-53454650:53458261:+	0.00459292735848163	0.022107512896736	0.315795506178825	ZNF761	ENST00000610928.4	ENST00000432094.6	Alt1 & Alt2 coding	NA	NA	NA
ENSG00000160352.15;A3:chr19:21098311-21098812:21098311-21098815:+	0.39453857758051	0.559845736652935	0.0999225158247191	ZNF714	ENST00000456283.6,ENST00000610902.4,ENST00000620627.1	ENST00000596053.5,ENST00000618008.4,ENST00000425625.5,ENST00000613286.4	Alt1 & Alt2 coding	NA	NA	NA
ENSG00000160352.15;AL:chr19:21098910-21116807:21123151:21098910-21124961:21125270:+	0.0003965310911106	0.0032621185526828	0.0866479879173034	ZNF714	ENST00000456283.6	ENST00000596053.5	Alt1 & Alt2 coding	NA	NA	NA
ENSG00000160360.12;AF:chr9:136327476:136327763-136334447:136331983:136332170-136334447:+	0.0113395063243615	0.0439772070109623	-0.0109645580853933	GPSM1	ENST00000616132.4,ENST00000440944.5	ENST00000354753.7	Alt1 & Alt2 coding	NA	NA	NA
ENSG00000160360.12;AF:chr9:136353057:136353155-136355690:136354808:136355022-136355690:+	0.80485919226147	0.881898512513456	0.194153755968749	GPSM1	ENST00000429455.5	ENST00000392944.5	Alt1 & Alt2 coding	NA	NA	NA
ENSG00000160392.13;A5:chr19:40336407-40341786:40336407-40341839:-	0.559897947891743	0.704117402551152	-0.0618298348606742	C19orf47	ENST00000392035.6	ENST00000582783.5,ENST00000357884.8,ENST00000580606.5,ENST00000580977.1	Alt1 & Alt2 coding	NA	NA	NA
ENSG00000160392.13;AF:chr19:40341890-40348324:40348386:40341890-40348437:40348514:-	0.435692633528068	0.59649121597565	-0.0586341610157303	C19orf47	ENST00000392035.6	ENST00000580977.1	Alt1 coding	NA	NA	NA
ENSG00000160392.13;AF:chr19:40341890-40348324:40348386:40341890-40348437:40348527:-	0.938530949809542	0.965357445484339	-0.0762735364134831	C19orf47	ENST00000392035.6	ENST00000582783.5	Alt1 & Alt2 coding	NA	NA	NA
ENSG00000160404.17;SE:chr9:127732278-127732564:127732691-127733385:-	4.98609220972699e-06	9.62055169549465e-05	-0.134257354004494	TOR2A	ENST00000373284.9,ENST00000496460.5	ENST00000336067.10,ENST00000463256.5	Alt1 & Alt2 coding	NA	NA	NA
ENSG00000160404.17;SE:chr9:127733560-127734299:127734564-127735120:-	0.670366548645879	0.792361092388518	0.0232649337617977	TOR2A	ENST00000336067.10,ENST00000373284.9,ENST00000373281.8	ENST00000463577.2,ENST00000463256.5,ENST00000496460.5,ENST00000493439.1	Alt1 & Alt2 coding	NA	NA	NA
ENSG00000160408.14;A5:chr9:127896332-127897826:127896332-127897956:-	0.86464410116634	0.920645559428257	0.022418481731236	ST6GALNAC6	ENST00000478319.5,ENST00000494611.1	ENST00000291839.9,ENST00000373146.5,ENST00000373142.5,ENST00000485320.5,ENST00000494541.5,ENST00000481355.5	Alt2 coding	NA	NA	NA
ENSG00000160408.14;AF:chr9:127896332-127897238:127897408:127896332-127905207:127905348:-	0.284197229844137	0.450525839510028	0.0526188816242869	ST6GALNAC6	ENST00000542456.5,ENST00000373141.5	ENST00000622357.4	Alt1 & Alt2 coding	NA	NA	NA
ENSG00000160408.14;AF:chr9:127896332-127897956:127897981:127896332-127899503:127899655:-	0.126602789303876	0.259458218633374	0.0570734732002534	ST6GALNAC6	ENST00000291839.9	ENST00000373144.7	Alt1 & Alt2 coding	NA	NA	NA
ENSG00000160408.14;AF:chr9:127896332-127897956:127897981:127896332-127905207:127905348:-	0.916919953228442	0.952996646915146	0.117343315396627	ST6GALNAC6	ENST00000291839.9	ENST00000622357.4	Alt1 & Alt2 coding	NA	NA	NA
ENSG00000160408.14;AF:chr9:127896332-127899503:127899593:127896332-127905207:127905348:-	0.0680899719073672	0.166378936238544	-0.0553792499712623	ST6GALNAC6	ENST00000463086.5	ENST00000622357.4	Alt2 coding	NA	NA	NA
ENSG00000160408.14;AF:chr9:127896332-127899503:127899606:127896332-127905207:127905348:-	1.36426232224195e-05	0.000216484106482889	0.0744863020972299	ST6GALNAC6	ENST00000480417.5	ENST00000622357.4	Alt2 coding	NA	NA	NA
ENSG00000160408.14;AF:chr9:127896332-127899503:127899655:127896332-127905207:127905330:-	0.0367894161384713	0.105279744222272	0.223728697486772	ST6GALNAC6	ENST00000373144.7	ENST00000447681.2	Alt1 & Alt2 coding	NA	NA	NA
ENSG00000160408.14;AF:chr9:127896332-127899503:127899655:127896332-127905207:127905348:-	0.00178299688113497	0.0104605890496394	0.117092434803038	ST6GALNAC6	ENST00000373144.7	ENST00000622357.4	Alt1 & Alt2 coding	NA	NA	NA
ENSG00000160408.14;AF:chr9:127898010-127899267:127899416:127898010-127899503:127899574:-	0.349178614091272	0.516485242954291	0.0525312461694382	ST6GALNAC6	ENST00000481355.5	ENST00000485320.5	None coding	NA	NA	NA
ENSG00000160408.14;AF:chr9:127898010-127899503:127899574:127898010-127905207:127905408:-	0.443257335622928	0.603960711184688	-0.0548933271617977	ST6GALNAC6	ENST00000485320.5	ENST00000494611.1	None coding	NA	NA	NA
ENSG00000160408.14;SE:chr9:127887591-127890656:127891043-127894512:-	0.475989991220052	0.633148887598649	0.0573506909815731	ST6GALNAC6	ENST00000485320.5	ENST00000542456.5,ENST00000463086.5	Alt2 coding	NA	NA	NA
ENSG00000160408.14;SE:chr9:127896332-127897956:127898010-127899503:-	0.000162473903110047	0.0016017622050477	-0.111653646849438	ST6GALNAC6	ENST00000373146.5,ENST00000373142.5,ENST00000485320.5,ENST00000494541.5	ENST00000373144.7,ENST00000463086.5,ENST00000480417.5	Alt1 & Alt2 coding	NA	NA	NA
ENSG00000160410.14;AF:chr19:40586774:40586944-40590730:40590209:40590422-40590730:+	0.661975631090321	0.786000067773716	0.0645069566696629	SHKBP1	ENST00000594298.5	ENST00000602239.1	Alt1 coding	NA	NA	NA
ENSG00000160410.14;SE:chr19:40589178-40590244:40590422-40590733:+	0.0264601215417562	0.0826355834612655	-0.11915091771236	SHKBP1	ENST00000597396.5	ENST00000596163.5,ENST00000594862.1	Alt1 & Alt2 coding	NA	NA	NA
ENSG00000160445.10;A5:chr9:128755659-128771581:128755659-128771815:-	0.00125365753458155	0.00802404966065172	0.0698239236224719	ZER1	ENST00000291900.6	ENST00000414921.5	Alt1 & Alt2 coding	NA	NA	NA
ENSG00000160446.18;A3:chr9:128721530-128721651:128721480-128721651:-	0.106945526523414	0.230527706368726	-0.0693329877617977	ZDHHC12	ENST00000452105.5	ENST00000467312.1	Alt1 coding	NA	NA	NA
ENSG00000160446.18;A3:chr9:128721530-128721651:128721502-128721651:-	0.0424611466363635	0.117025414787148	-0.0280863042478988	ZDHHC12	ENST00000452105.5	ENST00000372663.8,ENST00000372667.9	Alt1 & Alt2 coding	NA	NA	NA
ENSG00000160447.6;SE:chr9:128715235-128715369:128715460-128716747:+	0.581228386974336	0.721552518993336	-0.015866783788764	PKN3	ENST00000291906.4	ENST00000485301.1	Alt1 coding	NA	NA	NA
ENSG00000160570.13;AF:chr19:42217045-42217632:42217669:42217045-42220074:42220123:-	0.0534571672981409	0.138786467894874	0.0793478926934831	DEDD2	ENST00000336034.8	ENST00000595337.5	Alt1 & Alt2 coding	NA	NA	NA
ENSG00000160570.13;AL:chr19:42198598:42199829-42209700:42201714:42202072-42209700:-	0.151871345393352	0.29419193773418	0.0881765229087332	DEDD2	ENST00000336034.8	ENST00000598727.5	Alt1 & Alt2 coding	NA	NA	NA
ENSG00000160570.13;AL:chr19:42198598:42199829-42209700:42201855:42202072-42209700:-	0.249410763251796	0.413456685278708	0.0549343679505618	DEDD2	ENST00000336034.8	ENST00000593561.5	Alt1 coding	NA	NA	NA
ENSG00000160570.13;AL:chr19:42198598:42199829-42209700:42201904:42202072-42209700:-	0.487071328017476	0.641817947856362	0.0779110130382022	DEDD2	ENST00000336034.8	ENST00000602201.1	Alt1 coding	NA	NA	NA
ENSG00000160570.13;SE:chr19:42215252-42216680:42217045-42217632:-	4.43030753885839e-08	2.40959504474576e-06	-0.100312238288539	DEDD2	ENST00000336034.8,ENST00000596251.5,ENST00000598727.5	ENST00000593804.5,ENST00000601135.5,ENST00000598415.5,ENST00000602075.5,ENST00000600559.5,ENST00000598090.5,ENST00000602201.1	Alt1 coding	NA	NA	NA
ENSG00000160584.15;A3:chr11:116858699-116859265:116858519-116859265:-	0.679249565915787	0.798968942993563	0.0140617720413483	SIK3	ENST00000445177.5,ENST00000375300.5,ENST00000480468.1	ENST00000488337.5,ENST00000465421.5,ENST00000415541.5,ENST00000446921.6	Alt1 & Alt2 coding	NA	NA	NA
ENSG00000160584.15;SE:chr11:116859604-116861274:116861383-116861841:-	0.0586015826690097	0.148738197024087	0.0546584523543956	SIK3	ENST00000445177.5,ENST00000375300.5,ENST00000465421.5,ENST00000415541.5,ENST00000446921.6	ENST00000488337.5	Alt1 coding	NA	NA	NA
ENSG00000160584.15;SE:chr11:116863818-116867946:116868089-116870331:-	0.0237768841888877	0.0762655414930461	-0.11233233361573	SIK3	ENST00000445177.5,ENST00000446921.6	ENST00000375300.5,ENST00000415541.5	Alt1 & Alt2 coding	NA	NA	NA
ENSG00000160584.15;SE:chr11:116875451-116875866:116876009-116876253:-	4.07355668369697e-07	1.32933733111311e-05	-0.0220478277213484	SIK3	ENST00000445177.5,ENST00000375300.5,ENST00000415541.5,ENST00000413553.1	ENST00000446921.6	Alt1 & Alt2 coding	NA	NA	NA
ENSG00000160602.13;A5:chr17:28735004-28735240:28734954-28735240:+	0.615814444656538	0.749083996020273	0.0770366639820225	NEK8	ENST00000579671.5,ENST00000579060.5,ENST00000268766.10,ENST00000543014.1	ENST00000593261.1	Alt1 coding	NA	NA	NA
ENSG00000160602.13;RI:chr17:28737306:28737514-28737675:28737736:+	0.0260524603461166	0.0816869280959553	-0.0481595018303371	NEK8	ENST00000543014.1	ENST00000268766.10	Alt2 coding	NA	NA	NA
ENSG00000160613.12;A5:chr11:117230468-117232027:117230468-117232350:-	0.388672343170137	0.554925822786251	-0.0188589083280899	PCSK7	ENST00000320934.7	ENST00000530269.1	Alt1 & Alt2 coding	NA	NA	NA
ENSG00000160613.12;AF:chr11:117230468-117231787:117231868:117230468-117232027:117232095:-	0.254301416502935	0.418574926564078	-0.0241414478426514	PCSK7	ENST00000524507.5	ENST00000540028.5	Alt1 & Alt2 coding	NA	NA	NA
ENSG00000160613.12;AF:chr11:117230468-117231787:117231868:117230468-117232027:117232525:-	0.307568103106574	0.474317579456936	-0.0557636021953077	PCSK7	ENST00000524507.5	ENST00000320934.7	Alt1 & Alt2 coding	NA	NA	NA
ENSG00000160613.12;MX:chr11:117206798-117207067:117207109-117208897:117206798-117207970:117208064-117208897:-	0.587873482675268	0.72723586470712	-0.0732817121752809	PCSK7	ENST00000540028.5	ENST00000532810.5	Alt1 coding	NA	NA	NA
ENSG00000160613.12;RI:chr11:117223208:117223308-117224078:117224216:-	0.320249562461196	0.487900446635354	0.107111757360899	PCSK7	ENST00000534529.5	ENST00000320934.7,ENST00000540028.5	Alt2 coding	NA	NA	NA
ENSG00000160613.12;SE:chr11:117206798-117207067:117207160-117207970:-	0.0924893167401185	0.207748459693074	-4.20154966291886e-05	PCSK7	ENST00000320934.7,ENST00000527037.5,ENST00000527861.1	ENST00000529458.5,ENST00000532810.5	Alt1 coding	NA	NA	NA
ENSG00000160633.12;A3:chr19:5657347-5661488:5657347-5661518:+	0.0834950754025288	0.1929848709545	0.0796853540061573	SAFB	ENST00000589006.1	ENST00000292123.9,ENST00000454510.5,ENST00000588852.1	Alt1 & Alt2 coding	NA	NA	NA
ENSG00000160633.12;A3:chr19:5657347-5661488:5657347-5661521:+	0.0573774816478551	0.146365555031693	0.0806093302544719	SAFB	ENST00000589006.1	ENST00000589863.5,ENST00000592224.5	Alt1 & Alt2 coding	NA	NA	NA
ENSG00000160633.12;A3:chr19:5667164-5667347:5667164-5667353:+	0.951589743504437	0.972758262790639	-0.0867885712921348	SAFB	ENST00000589863.5,ENST00000592224.5,ENST00000454510.5,ENST00000588852.1	ENST00000292123.9,ENST00000592555.1	Alt1 & Alt2 coding	NA	NA	NA
ENSG00000160633.12;RI:chr19:5667353:5667450-5667820:5667886:+	0.456588374465929	0.61628284374678	0.093976557298162	SAFB	ENST00000592555.1	ENST00000292123.9	Alt2 coding	NA	NA	NA
ENSG00000160679.12;AL:chr1:153638448-153642243:153644385:153638448-153645064:153646305:+	0.0030744756032285	0.0161823205137672	-0.0855392780116855	CHTOP	ENST00000368686.1	ENST00000614256.4	Alt1 & Alt2 coding	NA	NA	NA
ENSG00000160679.12;RI:chr1:153636572:153636653-153638295:153638448:+	7.61193132284035e-05	0.000872697849268819	0.122301150829663	CHTOP	ENST00000495554.1	ENST00000368690.7,ENST00000614256.4,ENST00000368694.7,ENST00000403433.5	Alt2 coding	NA	NA	NA
ENSG00000160679.12;SE:chr1:153638448-153642246:153642429-153645064:+	0.000166067282062786	0.00163289824899902	0.0970189952729997	CHTOP	ENST00000403433.5	ENST00000614256.4,ENST00000495554.1	Alt1 & Alt2 coding	NA	NA	NA
ENSG00000160679.12;SE:chr1:153642429-153643227:153643364-153645064:+	1.06326914047241e-08	8.11580719864993e-07	-0.218608581568539	CHTOP	ENST00000368690.7,ENST00000368694.7,ENST00000368687.1	ENST00000403433.5	Alt1 & Alt2 coding	NA	NA	PTBP1,SNRNP70,SRSF1,SRSF2,U2AF2
ENSG00000160685.13;SE:chr1:155002943-155014015:155014093-155014655:+	0.0333162295135849	0.0977817439986173	-0.0245222684862921	ZBTB7B	ENST00000483226.1	ENST00000535420.5,ENST00000368426.3,ENST00000487542.1	Alt2 coding	NA	NA	NA
ENSG00000160688.18;RI:chr1:154990159:154990257-154990339:154990528:+	2.37764108748877e-08	1.51235436064928e-06	0.0475225391524399	FLAD1	ENST00000368428.1	ENST00000315144.14,ENST00000368432.5,ENST00000292180.7	Alt1 & Alt2 coding	NA	NA	NA
ENSG00000160688.18;SE:chr1:154983397-154983842:154984066-154987466:+	0.00121591556625396	0.00783369694001154	-0.286581212811236	FLAD1	ENST00000368431.7	ENST00000492620.1	Alt1 coding	NA	NA	FUS,PTBP1,SRSF1,SRSF2,SRSF9
ENSG00000160688.18;SE:chr1:154990257-154990339:154990528-154992713:+	0.298233940166165	0.464986402902752	-0.0803343777977529	FLAD1	ENST00000315144.14,ENST00000368432.5,ENST00000292180.7	ENST00000489992.5	Alt1 coding	NA	NA	NA
ENSG00000160691.18;A5:chr1:154963931-154965543:154963931-154965639:-	5.26089478514298e-05	0.000646260599438432	-0.12343582218427	SHC1	ENST00000368445.9,ENST00000448116.6,ENST00000368449.8,ENST00000368453.8,ENST00000368450.5	ENST00000490667.1	Alt1 coding	NA	NA	NA
ENSG00000160691.18;SE:chr1:154968031-154968204:154968257-154968495:-	2.63101035474551e-07	9.63292035086255e-06	-0.0359127101617978	SHC1	ENST00000368445.9,ENST00000448116.6,ENST00000368449.8,ENST00000368453.8,ENST00000368450.5,ENST00000444179.5	ENST00000414115.5,ENST00000412170.5	Alt1 & Alt2 coding	NA	NA	NA
ENSG00000160691.18;SE:chr1:154970199-154973293:154973508-154974248:-	0.485642511505577	0.640642990275864	0.0460359500453932	SHC1	ENST00000366442.2	ENST00000368453.8,ENST00000368450.5,ENST00000412170.5	Alt1 & Alt2 coding	NA	NA	NA
ENSG00000160695.14;RI:chr11:119081459:119081566-119081568:119081964:+	0.00229361933539741	0.0128152423263384	0.0670910972943821	VPS11	ENST00000622309.4	ENST00000620429.4	Alt2 coding	NA	NA	NA
ENSG00000160695.14;SE:chr11:119069344-119069442:119069577-119070234:+	0.0154137799419296	0.0553897355493823	-0.0632126099505618	VPS11	ENST00000621676.4,ENST00000614944.4	ENST00000622309.4	Alt1 coding	NA	NA	NA
ENSG00000160695.14;SE:chr11:119079300-119081092:119081314-119081459:+	0.708748622632949	0.818738833806458	-0.0788486215640449	VPS11	ENST00000621676.4,ENST00000614944.4,ENST00000622309.4,ENST00000620429.4	ENST00000524454.1	Alt1 coding	NA	NA	NA
ENSG00000160703.15;SE:chr11:119171473-119172356:119172425-119172901:+	0.101305306971403	0.221852907710083	0.0392306725977528	NLRX1	ENST00000454811.5,ENST00000409265.8,ENST00000449394.5,ENST00000422249.5,ENST00000409991.5,ENST00000292199.6,ENST00000409109.5,ENST00000525863.1	ENST00000482180.5,ENST00000474751.6,ENST00000481860.6,ENST00000468765.1	Alt1 coding	NA	NA	NA
ENSG00000160710.15;A5:chr1:154602626-154627855:154602626-154627954:-	0.00184586011629039	0.0107816426040235	-0.0814412861752809	ADAR	ENST00000368471.7	ENST00000463920.5,ENST00000471068.1	Alt1 coding	NA	NA	NA
ENSG00000160710.15;AF:chr1:154602626-154607992:154608206:154602626-154627855:154627964:-	0.00583014683993683	0.0264139670814603	0.0576516884245584	ADAR	ENST00000368474.8	ENST00000368471.7	Alt1 & Alt2 coding	NA	NA	NA
ENSG00000160710.15;AF:chr1:154602626-154607992:154608206:154602626-154627954:154627986:-	0.351438377228856	0.518839361399302	-0.0798304558561798	ADAR	ENST00000368474.8	ENST00000463920.5	Alt1 coding	NA	NA	NA
ENSG00000160741.16;A3:chr1:153952650-153952805:153952635-153952805:-	0.452103041961181	0.611926195950945	0.116317921122697	CRTC2	ENST00000461638.6,ENST00000487235.5	ENST00000303569.10,ENST00000368633.1	Alt2 coding	NA	NA	NA
ENSG00000160741.16;A5:chr1:153949384-153951260:153949384-153952018:-	0.15980711959077	0.304033398715557	-0.0578235906741573	CRTC2	ENST00000524997.1	ENST00000487235.5	None coding	NA	NA	NA
ENSG00000160741.16;AF:chr1:153955166-153958061:153958123:153955166-153958146:153958204:-	0.291338332393721	0.457809194837379	0.0844732953483146	CRTC2	ENST00000476883.5	ENST00000492073.1	None coding	NA	NA	NA
ENSG00000160741.16;AF:chr1:153955166-153958061:153958123:153955166-153958345:153958564:-	0.479055777211333	0.635401969623067	-0.0757597456988764	CRTC2	ENST00000476883.5	ENST00000487235.5	None coding	NA	NA	NA
ENSG00000160741.16;AF:chr1:153955166-153958061:153958123:153955166-153958345:153958625:-	0.0994931298212018	0.219034689497849	0.0498506126835955	CRTC2	ENST00000476883.5	ENST00000368633.1	Alt2 coding	NA	NA	NA
ENSG00000160741.16;AF:chr1:153955166-153958146:153958204:153955166-153958345:153958564:-	0.565868045360348	0.70873572017905	-0.150299057224198	CRTC2	ENST00000492073.1	ENST00000487235.5	None coding	NA	NA	NA
ENSG00000160741.16;AF:chr1:153955166-153958146:153958204:153955166-153958345:153958625:-	0.574105579202648	0.715708965059574	-0.0114174647448545	CRTC2	ENST00000492073.1	ENST00000368633.1	Alt2 coding	NA	NA	NA
ENSG00000160752.14;A5:chr1:155310205-155312255:155308965-155312255:+	0.68250618309677	0.801209098836868	0.0326375429617978	FDPS	ENST00000487002.1	ENST00000611010.4,ENST00000471117.5	Alt2 coding	NA	NA	NA
ENSG00000160752.14;AF:chr1:155308803:155308965-155310064:155308968:155309076-155310064:+	0.594127003331909	0.731924452279069	0.0774222526657528	FDPS	ENST00000461507.5	ENST00000470171.5	None coding	NA	NA	NA
ENSG00000160752.14;AF:chr1:155308803:155308965-155310064:155308970:155309076-155310064:+	0.648870158428494	0.775726891722572	0.0681029918916853	FDPS	ENST00000461507.5	ENST00000612683.1	Alt2 coding	NA	NA	NA
ENSG00000160752.14;AF:chr1:155308803:155308965-155310064:155308984:155309076-155310064:+	0.0471679911608183	0.12632500132243	-0.0242432918101123	FDPS	ENST00000461507.5	ENST00000489003.5	None coding	NA	NA	NA
ENSG00000160752.14;AF:chr1:155308889:155308965-155310064:155308968:155309076-155310064:+	0.614659998384309	0.748164721531947	0.0846116163193258	FDPS	ENST00000467076.5	ENST00000470171.5	Alt1 coding	NA	NA	NA
ENSG00000160752.14;AF:chr1:155308889:155308965-155310064:155308970:155309076-155310064:+	0.414081155544979	0.577651036454141	0.0403095756595241	FDPS	ENST00000467076.5	ENST00000612683.1	Alt1 & Alt2 coding	NA	NA	NA
ENSG00000160752.14;AF:chr1:155308889:155308965-155310064:155308984:155309076-155310064:+	0.00900363226090832	0.0369219332068627	0.0131505871903684	FDPS	ENST00000467076.5	ENST00000489003.5	Alt1 coding	NA	NA	NA
ENSG00000160753.15;A5:chr1:155324587-155324845:155324544-155324845:+	0.350939836811035	0.518239264524795	0.0409289106738202	RUSC1	ENST00000368349.8,ENST00000479924.5,ENST00000468764.5	ENST00000368347.8,ENST00000462780.5	Alt1 & Alt2 coding	NA	NA	NA
ENSG00000160753.15;A5:chr1:155324943-155325102:155324809-155325102:+	0.327401776797937	0.4951377398186	0.0712853427628259	RUSC1	ENST00000292254.8	ENST00000492536.5,ENST00000490373.5,ENST00000471876.5	Alt1 & Alt2 coding	NA	NA	NA
ENSG00000160753.15;AF:chr1:155323525:155323727-155324845:155324513:155324587-155324845:+	0.0760516685336955	0.180619704711868	-0.0785811909802247	RUSC1	ENST00000497930.5	ENST00000368349.8	Alt1 & Alt2 coding	NA	NA	NA
ENSG00000160766.14;SE:chr1:155217373-155217519:155217593-155217964:-	0.906580178831252	0.946338412069135	0.133389548377978	GBAP1	ENST00000486869.5,ENST00000486197.5	ENST00000368374.5,ENST00000463838.5,ENST00000462587.1	None coding	NA	NA	NA
ENSG00000160767.20;A3:chr1:155250929-155251095:155250821-155251095:-	0.604912844214905	0.740849031751454	-0.050355775521065	FAM189B	ENST00000368366.5	ENST00000350210.6,ENST00000368368.7,ENST00000361361.6,ENST00000497941.5,ENST00000472550.5	Alt2 coding	NA	NA	NA
ENSG00000160767.20;SE:chr1:155254194-155254400:155254456-155254653:-	0.987372010201344	0.992839528142887	0.0324763008089888	FAM189B	ENST00000361361.6,ENST00000481822.1	ENST00000368368.7	Alt1 & Alt2 coding	NA	NA	NA
ENSG00000160783.19;SE:chr1:156213176-156225557:156225668-156233628:+	0.00265830363354711	0.0143990913920087	-0.0905931375123595	PMF1	ENST00000368273.8	ENST00000606952.5	Alt1 coding	NA	NA	NA
ENSG00000160783.19;SE:chr1:156225668-156232320:156232425-156233628:+	0.152519602358619	0.295066920380533	0.144208878076854	PMF1	ENST00000466489.1,ENST00000497069.2	ENST00000368273.8	Alt2 coding	NA	NA	NA
ENSG00000160785.13;AF:chr1:156194089:156194247-156199835:156199618:156199721-156199835:+	0.768975430062685	0.857179195976311	0.0704629120382023	SLC25A44	ENST00000359511.4	ENST00000482737.1	Alt1 coding	NA	NA	NA
ENSG00000160785.13;SE:chr1:156200472-156207886:156208013-156210240:+	0.0266804887594109	0.0831341329737966	-0.0649136053303371	SLC25A44	ENST00000359511.4,ENST00000469537.1	ENST00000468973.2	Alt1 coding	NA	NA	NA
ENSG00000160789.19;A5:chr1:156138757-156139080:156138607-156139080:+	0.627058125933095	0.758132937158263	0.0989231434426966	LMNA	ENST00000347559.6,ENST00000368300.8,ENST00000448611.6,ENST00000473598.6,ENST00000496738.5,ENST00000508500.1,ENST00000506981.1	ENST00000368299.7	Alt1 & Alt2 coding	NA	NA	NA
ENSG00000160796.16;A5:chr3:47007697-47007816:47007350-47007816:+	0.726491269926822	0.830058273499179	-0.0859800447011236	NBEAL2	ENST00000461036.1,ENST00000477412.1	ENST00000476095.5	None coding	NA	NA	NA
ENSG00000160796.16;SE:chr3:46998879-46998959:46999117-46999315:+	0.000492294014011958	0.00386505729201787	0.152646675397753	NBEAL2	ENST00000450053.7	ENST00000416683.5	Alt1 & Alt2 coding	NA	NA	NA
ENSG00000160796.16;SE:chr3:47006449-47007066:47007155-47007241:+	0.0504232248158248	0.132870655725913	0.0906355412404494	NBEAL2	ENST00000450053.7,ENST00000416683.5	ENST00000443829.5	Alt1 & Alt2 coding	NA	NA	NA
ENSG00000160796.16;SE:chr3:47006449-47007241:47007350-47007525:+	0.00032640050552866	0.00280410537313577	-0.0497751451865168	NBEAL2	ENST00000443829.5	ENST00000423436.1	Alt1 & Alt2 coding	NA	NA	NA
ENSG00000160796.16;SE:chr3:47007350-47007525:47007697-47007816:+	0.119659216618791	0.249044771420676	0.0117860035595506	NBEAL2	ENST00000450053.7,ENST00000416683.5,ENST00000443829.5	ENST00000476095.5	Alt1 coding	NA	NA	NA
ENSG00000160799.11;A3:chr3:46976843-46981932:46976780-46981932:-	0.0387093415967507	0.109307530064464	-0.075788338552809	CCDC12	ENST00000292314.6,ENST00000446836.5	ENST00000492819.1	Alt1 coding	NA	NA	NA
ENSG00000160799.11;AF:chr3:46976780-46979474:46979561:46976780-46981932:46982010:-	0.935282148580993	0.963422049451845	-0.309135632298876	CCDC12	ENST00000605875.1	ENST00000492819.1	Alt1 coding	NA	NA	NA
ENSG00000160799.11;SE:chr3:46976843-46976938:46977040-46981932:-	0.584214678076824	0.724102048013203	0.0741601779109213	CCDC12	ENST00000425441.5	ENST00000292314.6,ENST00000446836.5	Alt1 & Alt2 coding	NA	NA	NA
ENSG00000160813.6;RI:chr7:100435631:100435767-100435848:100436064:-	0.00068053423942009	0.00498977188831721	-0.0502022660437486	PPP1R35	ENST00000491407.1	ENST00000292330.2	Alt2 coding	NA	NA	NA
ENSG00000160813.6;SE:chr7:100435533-100435631:100435767-100435848:-	0.547867214957581	0.694300207068879	0.00171982849887642	PPP1R35	ENST00000487452.1,ENST00000292330.2	ENST00000476185.1	Alt1 coding	NA	NA	NA
ENSG00000160818.16;A3:chr1:156599408-156601409:156599104-156601409:-	0.185288172879202	0.337060412725885	0.0787214676125393	GPATCH4	ENST00000525375.1	ENST00000368232.8,ENST00000415314.6,ENST00000463513.5,ENST00000473910.5,ENST00000531129.5,ENST00000474904.5,ENST00000498756.5,ENST00000506832.6,ENST00000527691.5,ENST00000531900.1	Alt2 coding	NA	NA	NA
ENSG00000160877.5;AF:chr19:13118103:13118131-13135200:13118337:13118454-13135200:+	0.0886148027945794	0.201508737075898	-0.0455823572992966	NACC1	ENST00000586171.1	ENST00000292431.4	Alt1 & Alt2 coding	NA	NA	NA
ENSG00000160888.6;A3:chr19:13150552-13152944:13150552-13153097:+	0.887747740142164	0.93504611585654	0.0248980379505618	IER2	ENST00000292433.3	ENST00000587885.1	Alt1 & Alt2 coding	NA	NA	NA
ENSG00000160908.14;AL:chr7:99486519:99486963-99498716:99493240:99494631-99498716:-	0.00702098014705379	0.0305254701624272	-0.0291395187155748	ZNF394	ENST00000462024.1	ENST00000337673.6	Alt2 coding	NA	NA	NA
ENSG00000160908.14;AL:chr7:99493242:99494631-99499638:99497862:99498842-99499638:-	0.131051589007417	0.265606929034465	-0.00917012760449443	ZNF394	ENST00000426306.2	ENST00000481881.1	Alt1 coding	NA	NA	NA
ENSG00000160908.14;AL:chr7:99493242:99494631-99499638:99498484:99498842-99499638:-	0.630401235956715	0.760826747603438	0.236642944245843	ZNF394	ENST00000426306.2	ENST00000485576.1	Alt1 coding	NA	NA	NA
ENSG00000160908.14;AL:chr7:99493242:99494631-99499638:99498585:99498842-99499638:-	0.0162837035113046	0.0578054787898543	-0.0347429923056179	ZNF394	ENST00000426306.2	ENST00000464401.1	Alt1 coding	NA	NA	NA
ENSG00000160908.14;SE:chr7:99494631-99498716:99498842-99499638:-	4.02647809351615e-05	0.000521658269457441	-0.0263865209393259	ZNF394	ENST00000337673.6,ENST00000394177.3	ENST00000426306.2	Alt1 & Alt2 coding	NA	NA	NA
ENSG00000160917.14;A3:chr7:99452440-99453966:99452440-99454041:+	0.199411901592781	0.354225133178026	0.148980805804944	CPSF4	ENST00000292476.9,ENST00000440514.1	ENST00000436336.6,ENST00000441580.5,ENST00000452047.1	Alt1 & Alt2 coding	NA	NA	NA
ENSG00000160917.14;A3:chr7:99452440-99453966:99452440-99454044:+	0.244717516397214	0.408110229352397	-0.0184748050112359	CPSF4	ENST00000292476.9,ENST00000440514.1	ENST00000451876.5	Alt1 & Alt2 coding	NA	NA	NA
ENSG00000160917.14;A3:chr7:99452440-99454041:99452440-99454044:+	0.955415393860922	0.97489864610352	-0.125022666376629	CPSF4	ENST00000436336.6,ENST00000441580.5,ENST00000452047.1	ENST00000451876.5	Alt1 & Alt2 coding	NA	NA	NA
ENSG00000160917.14;AF:chr7:99438922:99439185-99444789:99439450:99439596-99444789:+	0.21969399493097	0.378517842517458	-0.08168349868	CPSF4	ENST00000436336.6	ENST00000484112.5	Alt1 coding	NA	NA	NA
ENSG00000160917.14;AF:chr7:99438946:99439185-99444789:99439450:99439596-99444789:+	0.175398027572791	0.324124549263822	0.0643481965451371	CPSF4	ENST00000451876.5	ENST00000484112.5	Alt1 coding	NA	NA	NA
ENSG00000160917.14;AF:chr7:99439073:99439185-99444789:99439376:99439596-99444789:+	0.816510686883861	0.889092370204929	0.0115654048539326	CPSF4	ENST00000292476.9	ENST00000441580.5	Alt1 & Alt2 coding	NA	NA	NA
ENSG00000160917.14;AF:chr7:99439073:99439185-99444789:99439450:99439596-99444789:+	0.239004898465566	0.40110854130947	0.0694324100478527	CPSF4	ENST00000292476.9	ENST00000484112.5	Alt1 coding	NA	NA	NA
ENSG00000160917.14;SE:chr7:99452440-99453604:99453668-99453966:+	0.644420068469736	0.771912260971011	-0.094007083955955	CPSF4	ENST00000471455.1	ENST00000292476.9,ENST00000440514.1	Alt2 coding	NA	NA	NA
ENSG00000160932.10;A3:chr8:143018586-143020888:143018586-143020917:+	0.296775702210013	0.463547342304583	0.0113505421168539	LY6E	ENST00000429120.6,ENST00000520531.5,ENST00000522528.5	ENST00000522971.5	Alt1 & Alt2 coding	NA	NA	NA
ENSG00000160932.10;A3:chr8:143020377-143020883:143020377-143020888:+	0.457354027029839	0.616919704464798	-0.0595472924715676	LY6E	ENST00000521003.5	ENST00000521699.5,ENST00000519611.5	Alt1 & Alt2 coding	NA	NA	NA
ENSG00000160932.10;AL:chr8:143021433-143021566:143022410:143021433-143023669:143023832:+	0.614145480123965	0.74802368020508	0.0218525687280898	LY6E	ENST00000517503.1,ENST00000429120.6	ENST00000523847.5	Alt1 & Alt2 coding	NA	NA	NA
ENSG00000160932.10;SE:chr8:143018586-143020262:143020377-143020883:+	0.14779904899658	0.288687646274809	0.0306101264611225	LY6E	ENST00000521003.5	ENST00000292494.10,ENST00000521182.5,ENST00000519546.5,ENST00000523847.5	Alt1 & Alt2 coding	NA	NA	NA
ENSG00000160932.10;SE:chr8:143018586-143020262:143020377-143020888:+	0.612797290965335	0.746987689512042	0.0685259479492108	LY6E	ENST00000521699.5,ENST00000519611.5	ENST00000429120.6,ENST00000520531.5,ENST00000522528.5	Alt1 & Alt2 coding	NA	NA	NA
ENSG00000160948.13;A5:chr8:144425772-144425875:144425772-144425922:-	0.333425104205313	0.500882852184337	0.0476890101052341	VPS28	ENST00000526204.5	ENST00000530836.5	None coding	NA	NA	NA
ENSG00000160948.13;RI:chr8:144423601:144423922-144424041:144424132:-	0.00133398955328989	0.00837630863676196	0.0824944106440016	VPS28	ENST00000377348.6	ENST00000292510.5	Alt1 & Alt2 coding	NA	NA	NA
ENSG00000160948.13;RI:chr8:144424718:144424819-144424946:144425772:-	0.980274401837312	0.989547149025856	0.0463112342696629	VPS28	ENST00000527797.6	ENST00000530836.5	None coding	NA	NA	NA
ENSG00000160948.13;RI:chr8:144424946:144425000-144425683:144425772:-	0.432291062380314	0.593168668593391	0.097911224134382	VPS28	ENST00000526204.5,ENST00000530836.5	ENST00000533806.5	Alt2 coding	NA	NA	NA
ENSG00000160948.13;RI:chr8:144425683:144425772-144426026:144426208:-	0.114970802911788	0.242312329950279	-0.011947149258427	VPS28	ENST00000526977.5	ENST00000531924.1	None coding	NA	NA	NA
ENSG00000160949.16;RI:chr8:144432285:144432460-144433588:144433759:-	0.475811003793728	0.632980998016269	0.0909974440954157	TONSL	ENST00000497613.2	ENST00000409379.7	Alt2 coding	NA	NA	NA
ENSG00000160953.15;SE:chr19:1358464-1358588:1358700-1360136:+	0.0353004583631361	0.102088417796395	-0.0293408142184269	PWWP3A	ENST00000590695.2,ENST00000591433.5,ENST00000587460.5	ENST00000591337.5,ENST00000591806.5,ENST00000415183.6,ENST00000627377.1	Alt2 coding	NA	NA	NA
ENSG00000160957.12;A5:chr8:144513138-144513218:144513138-144513416:-	0.915246904081302	0.951885751928197	-0.0269021641842697	RECQL4	ENST00000621189.4,ENST00000617875.4	ENST00000534626.6	Alt1 & Alt2 coding	NA	NA	NA
ENSG00000160957.12;SE:chr8:144512324-144512392:144512561-144512642:-	0.469499282889535	0.627475982480037	-0.122983686089888	RECQL4	ENST00000621189.4,ENST00000617875.4,ENST00000531875.2	ENST00000301323.7	Alt1 coding	NA	NA	NA
ENSG00000160959.7;A3:chr8:144518041-144519615:144518041-144519701:+	0.237076286641963	0.39888266803535	0.0969503959595505	LRRC14	ENST00000292524.5	ENST00000527730.1	Alt1 & Alt2 coding	NA	NA	NA
ENSG00000160959.7;SE:chr8:144518041-144518749:144518815-144519615:+	0.590853417981598	0.729372139992287	0.00342734317131867	LRRC14	ENST00000529022.5	ENST00000292524.5	Alt1 & Alt2 coding	NA	NA	NA
ENSG00000160961.11;AF:chr19:14689801:14689920-14693451:14690101:14690150-14693451:+	0.000957313268993335	0.0064771102397605	0.0619744168314607	ZNF333	ENST00000392987.7	ENST00000292530.10	Alt2 coding	NA	NA	NA
ENSG00000160961.11;AL:chr19:14717733-14718228:14721908:14717733-14731175:14733746:+	0.446238192810036	0.606759987168091	0.0389095462202247	ZNF333	ENST00000292530.10	ENST00000540689.6	Alt1 & Alt2 coding	NA	NA	NA
ENSG00000160972.9;RI:chr8:144500096:144500199-144500267:144500391:+	0.0822151719329348	0.190849384166381	0.0435539689430072	PPP1R16A	ENST00000532806.1	ENST00000292539.8,ENST00000435887.1	Alt2 coding	NA	NA	NA
ENSG00000160972.9;RI:chr8:144500267:144500391-144500487:144500612:+	0.0669589982342401	0.164346605977805	0.0077957788093117	PPP1R16A	ENST00000526564.1	ENST00000292539.8,ENST00000435887.1	Alt2 coding	NA	NA	NA
ENSG00000160972.9;SE:chr8:144490212-144495620:144495756-144496461:+	0.160960847327716	0.305508494957673	0.137048315145989	PPP1R16A	ENST00000533829.1	ENST00000526183.5,ENST00000529283.5,ENST00000533088.1,ENST00000292539.8,ENST00000529009.1	Alt2 coding	NA	NA	NA
ENSG00000160991.15;A3:chr7:102433661-102436202:102433661-102436230:+	0.45086319006397	0.610798775685603	0.0298508493764594	ORAI2	ENST00000356387.6	ENST00000478730.6	Alt1 & Alt2 coding	NA	NA	NA
ENSG00000160991.15;A3:chr7:102433661-102436225:102433661-102436230:+	0.286242472108087	0.452753988270816	-0.0675498524247191	ORAI2	ENST00000495936.5,ENST00000488996.1	ENST00000478730.6	Alt1 & Alt2 coding	NA	NA	NA
ENSG00000160991.15;SE:chr7:102433661-102436225:102436333-102438944:+	0.918716286705557	0.953965166140145	-0.169883742027865	ORAI2	ENST00000495936.5	ENST00000611770.4,ENST00000468241.5,ENST00000403646.7	Alt1 & Alt2 coding	NA	NA	NA
ENSG00000160991.15;SE:chr7:102433661-102436230:102436333-102438944:+	0.330087638982832	0.497928811346983	-0.0703713794685393	ORAI2	ENST00000478730.6	ENST00000611770.4,ENST00000468241.5,ENST00000403646.7	Alt1 & Alt2 coding	NA	NA	NA
ENSG00000160993.3;A3:chr7:102459801-102464714:102459710-102464714:-	0.0195746070027202	0.0661109083366209	0.0512776139689888	ALKBH4	ENST00000292566.3,ENST00000498283.1	ENST00000490528.1	Alt1 coding	NA	NA	NA
ENSG00000160999.10;AF:chr7:102285155:102285258-102300522:102286888:102287094-102300522:+	0.405838039553635	0.57017876936602	0.0442403950921348	SH2B2	ENST00000536178.3	ENST00000444095.2	Alt1 & Alt2 coding	NA	NA	NA
ENSG00000160999.10;SE:chr7:102285258-102300522:102301279-102306721:+	0.0208628870414042	0.0691753243279779	-0.0588769602786517	SH2B2	ENST00000536178.3	ENST00000617975.2	Alt1 coding	NA	NA	NA
ENSG00000161010.14;SE:chr5:179844227-179847978:179848066-179853378:-	0.43619461161261	0.596925380093042	0.0515405660674157	MRNIP	ENST00000518235.5,ENST00000518219.5,ENST00000292586.10,ENST00000521333.5	ENST00000523084.5,ENST00000523737.5	Alt1 & Alt2 coding	NA	NA	NA
ENSG00000161010.14;SE:chr5:179848066-179853197:179853276-179853378:-	1.53905790801883e-05	0.000238835057993522	0.0923887797977528	MRNIP	ENST00000522663.5,ENST00000520995.5	ENST00000518235.5,ENST00000518219.5,ENST00000292586.10,ENST00000521299.5,ENST00000521333.5,ENST00000519208.5,ENST00000519318.5	Alt2 coding	NA	NA	NA
ENSG00000161011.19;A3:chr5:179811682-179811988:179811682-179812407:+	0.0940307107123769	0.210358643212734	-0.0190504481146068	SQSTM1	ENST00000512234.1	ENST00000506042.5,ENST00000506690.1	None coding	NA	NA	NA
ENSG00000161011.19;AF:chr5:179806408:179806591-179811574:179807324:179808427-179811574:+	0.765639914498862	0.855027225847883	-0.235212634121798	SQSTM1	ENST00000514093.5	ENST00000506690.1	Alt1 coding	NA	NA	NA
ENSG00000161011.19;AF:chr5:179818878:179819037-179822958:179820759:179821141-179822958:+	0.826189826179028	0.895447219390182	0.0388544089356404	SQSTM1	ENST00000422245.5	ENST00000389805.8	Alt1 & Alt2 coding	NA	NA	NA
ENSG00000161011.19;SE:chr5:179821141-179821551:179821707-179822958:+	0.00231643081356804	0.0129138580413745	0.141037161718382	SQSTM1	ENST00000453046.5	ENST00000389805.8,ENST00000510187.5	Alt2 coding	NA	NA	NA
ENSG00000161013.16;A3:chr5:179799310-179799506:179799307-179799506:-	0.0927658002379258	0.20817296431706	-0.0223413750876404	MGAT4B	ENST00000337755.9,ENST00000292591.11,ENST00000520969.5,ENST00000522293.5,ENST00000518867.5,ENST00000518702.5	ENST00000518778.5	Alt1 & Alt2 coding	NA	NA	NA
ENSG00000161013.16;AF:chr5:179801969-179806193:179806334:179801969-179806487:179806934:-	0.212761801095396	0.370486232717117	-0.115225858003161	MGAT4B	ENST00000523108.5	ENST00000292591.11	Alt1 & Alt2 coding	NA	NA	NA
ENSG00000161016.17;A3:chr8:144791914-144791992:144791310-144791992:-	0.829888704779965	0.89774700771225	0.194355837227865	RPL8	ENST00000525232.5	ENST00000527914.5	Alt2 coding	NA	NA	NA
ENSG00000161016.17;A5:chr8:144792140-144792245:144792140-144792266:-	0.856017509171533	0.914820753328978	0.207601479882247	RPL8	ENST00000394920.6	ENST00000532702.1	Alt1 & Alt2 coding	NA	NA	NA
ENSG00000161016.17;A5:chr8:144792140-144792266:144792140-144792366:-	0.922118487428637	0.955753848488087	-0.0561822248955023	RPL8	ENST00000532702.1	ENST00000527914.5,ENST00000262584.7,ENST00000525232.5,ENST00000531767.1	Alt1 & Alt2 coding	NA	NA	NA
ENSG00000161016.17;AF:chr8:144791495-144791773:144791959:144791495-144792366:144792390:-	0.201631935894531	0.356873628402543	0.0408777232524444	RPL8	ENST00000526668.5	ENST00000529163.5	None coding	NA	NA	NA
ENSG00000161036.12;A3:chr7:102465160-102465532:102465160-102465817:+	0.950847209681099	0.972496799353394	0.108558897197933	LRWD1	ENST00000476270.1	ENST00000292616.9,ENST00000485808.5	Alt2 coding	NA	NA	NA
ENSG00000161036.12;A5:chr7:102465178-102465817:102465160-102465817:+	0.0425317891481759	0.117177082619537	0.0802674377164045	LRWD1	ENST00000463739.5,ENST00000473880.5	ENST00000292616.9,ENST00000485808.5	Alt1 & Alt2 coding	NA	NA	NA
ENSG00000161057.11;A3:chr7:103344342-103347510:103344342-103347524:+	0.00585974623053965	0.0265160582542326	0.0712411519694382	PSMC2	ENST00000457587.5	ENST00000425206.5	Alt1 & Alt2 coding	NA	NA	NA
ENSG00000161057.11;AF:chr7:103344266:103344342-103347524:103344914:103345136-103347524:+	0.00472110975873234	0.0225720167797798	-0.0148734927101123	PSMC2	ENST00000425206.5	ENST00000435765.5	Alt1 & Alt2 coding	NA	NA	NA
ENSG00000161091.12;AL:chr19:3538261:3538756-3544809:3544199:3544732-3544809:-	0.411856281892734	0.575442058222588	0.0534964253982023	MFSD12	ENST00000615073.4	ENST00000355415.6	Alt1 & Alt2 coding	NA	NA	NA
ENSG00000161091.12;SE:chr19:3538756-3542776:3542977-3544809:-	0.00985731154430322	0.0394239936133349	-0.0777360009602158	MFSD12	ENST00000398558.8	ENST00000615073.4	Alt1 & Alt2 coding	NA	NA	NA
ENSG00000161179.13;A5:chr22:21628787-21629010:21628787-21629308:-	2.47376853156375e-08	1.55401203133338e-06	-0.0610911491955056	YDJC	ENST00000464015.5,ENST00000482998.1	ENST00000468686.5,ENST00000398873.4	Alt2 coding	NA	NA	NA
ENSG00000161179.13;A5:chr22:21629407-21629543:21629407-21629602:-	0.160983181270719	0.305508494957673	-0.0142954102497753	YDJC	ENST00000415762.6	ENST00000292778.10,ENST00000482998.1,ENST00000398873.4	Alt2 coding	NA	NA	NA
ENSG00000161179.13;RI:chr22:21629308:21629407-21629543:21629761:-	0.374791228736862	0.541750273368072	-0.0286087972474902	YDJC	ENST00000473985.1	ENST00000415762.6	None coding	NA	NA	NA
ENSG00000161179.13;SE:chr22:21628787-21629010:21629187-21629308:-	9.6678716063825e-06	0.000163851358850034	-0.121216376226966	YDJC	ENST00000292778.10,ENST00000415762.6,ENST00000473985.1	ENST00000468686.5,ENST00000398873.4	Alt1 & Alt2 coding	NA	NA	NA
ENSG00000161202.17;RI:chr3:184164796:184164931-184165113:184165206:+	0.967418225247154	0.981851445861812	-0.105175230812135	DVL3	ENST00000478247.1	ENST00000313143.7,ENST00000431765.5,ENST00000423300.1	Alt2 coding	NA	NA	NA
ENSG00000161203.13;A5:chr3:184179191-184180169:184179122-184180169:+	0.598728473197919	0.735732865695128	-0.0936305653478742	AP2M1	ENST00000460862.5	ENST00000382456.7,ENST00000487958.5,ENST00000411763.6,ENST00000292807.9,ENST00000448139.5,ENST00000439647.5,ENST00000432591.5,ENST00000472560.5,ENST00000431779.5,ENST00000621863.4	Alt2 coding	NA	NA	NA
ENSG00000161204.11;A5:chr3:184186654-184186796:184186636-184186796:+	0.434574470237374	0.595433722653242	-0.0654063194741573	ABCF3	ENST00000429586.6,ENST00000421340.5,ENST00000485921.5,ENST00000478288.5,ENST00000481116.5,ENST00000498136.5	ENST00000292808.5,ENST00000466416.1	Alt1 & Alt2 coding	NA	NA	NA
ENSG00000161204.11;RI:chr3:184187397:184187443-184187664:184187761:+	0.00681700041809893	0.0298576927473903	0.117156115649888	ABCF3	ENST00000478288.5,ENST00000473311.5	ENST00000429586.6,ENST00000292808.5	Alt2 coding	NA	NA	NA
ENSG00000161204.11;RI:chr3:184187664:184187761-184187861:184187983:+	0.0191726840111327	0.0651050106889874	0.115276368740449	ABCF3	ENST00000498136.5	ENST00000429586.6,ENST00000292808.5	Alt2 coding	NA	NA	NA
ENSG00000161204.11;RI:chr3:184192601:184192689-184192805:184192896:+	0.000829162072128443	0.00580277403787797	0.166981121453933	ABCF3	ENST00000468892.5,ENST00000466742.5	ENST00000429586.6,ENST00000292808.5,ENST00000473311.5,ENST00000480562.3	Alt2 coding	NA	NA	NA
ENSG00000161217.11;A5:chr3:196270541-196287532:196270541-196287615:-	0.178117035470939	0.327561359661805	-0.00913055748629213	PCYT1A	ENST00000411591.5,ENST00000473978.5	ENST00000441879.5,ENST00000431016.5,ENST00000460677.5,ENST00000444822.5,ENST00000438634.5,ENST00000491544.1	Alt1 & Alt2 coding	NA	NA	NA
ENSG00000161217.11;AF:chr3:196270541-196287176:196287263:196270541-196287615:196287690:-	0.252226394786927	0.416346435849075	-0.0400908752723595	PCYT1A	ENST00000412869.5	ENST00000441879.5,ENST00000444822.5	Alt1 & Alt2 coding	NA	NA	NA
ENSG00000161217.11;SE:chr3:196270541-196283475:196283538-196287615:-	9.6708467340985e-06	0.000163851358850034	0.0275159419478651	PCYT1A	ENST00000292823.6	ENST00000441879.5,ENST00000431016.5,ENST00000460677.5,ENST00000444822.5,ENST00000438634.5,ENST00000491544.1	Alt1 & Alt2 coding	NA	NA	NA
ENSG00000161265.14;A3:chr19:35742803-35743809:35742619-35743809:-	0.0233044488932763	0.0751785495315045	0.0179460638651685	U2AF1L4	ENST00000585554.5,ENST00000412391.6,ENST00000591855.5,ENST00000594792.5,ENST00000378975.7,ENST00000592913.5,ENST00000292879.9	ENST00000591057.5,ENST00000600296.5	Alt1 coding	NA	NA	NA
ENSG00000161265.14;A3:chr19:35744738-35745125:35744421-35745125:-	0.0894411733177077	0.202855247743234	-0.111767158538098	U2AF1L4	ENST00000585771.5	ENST00000591057.5,ENST00000378975.7,ENST00000292879.9	Alt2 coding	NA	NA	NA
ENSG00000161265.14;A3:chr19:35744738-35745125:35744692-35745125:-	0.426786210725221	0.588700386357498	0.0990330720224719	U2AF1L4	ENST00000600296.5,ENST00000587987.5,ENST00000592913.5,ENST00000585771.5	ENST00000412391.6,ENST00000594792.5,ENST00000601236.1	Alt2 coding	NA	NA	NA
ENSG00000161265.14;A3:chr19:35744981-35745125:35744421-35745125:-	3.19739368340228e-06	6.80488786098006e-05	0.00144636683026833	U2AF1L4	ENST00000585554.5	ENST00000591057.5,ENST00000378975.7,ENST00000292879.9	Alt2 coding	NA	NA	NA
ENSG00000161265.14;A3:chr19:35744981-35745125:35744692-35745125:-	0.0411162854238948	0.11428408824711	0.159048215691946	U2AF1L4	ENST00000585554.5,ENST00000588100.1	ENST00000412391.6,ENST00000594792.5,ENST00000601236.1	Alt2 coding	NA	NA	NA
ENSG00000161265.14;A3:chr19:35744981-35745125:35744738-35745125:-	0.000800566159857342	0.00565621218120733	0.0286714564056016	U2AF1L4	ENST00000585554.5,ENST00000588100.1	ENST00000600296.5,ENST00000587987.5,ENST00000592913.5,ENST00000585771.5	None coding	NA	NA	NA
ENSG00000161265.14;A3:chr19:35745212-35745348:35745187-35745348:-	0.0100028055697225	0.0399208034408795	-0.039173317647191	U2AF1L4	ENST00000585554.5,ENST00000412391.6,ENST00000588980.5,ENST00000378975.7,ENST00000292879.9,ENST00000588892.1,ENST00000601236.1	ENST00000591057.5,ENST00000587987.5,ENST00000592913.5,ENST00000586476.5,ENST00000585771.5,ENST00000588100.1	Alt1 coding	NA	NA	NA
ENSG00000161265.14;RI:chr19:35744070:35744145-35744323:35744421:-	0.204148147025343	0.359912607780273	0.161854793483596	U2AF1L4	ENST00000590135.5,ENST00000592913.5	ENST00000591057.5,ENST00000591084.5,ENST00000600296.5,ENST00000589429.5,ENST00000292879.9,ENST00000601236.1	Alt2 coding	NA	NA	NA
ENSG00000161265.14;SE:chr19:35744421-35744626:35744692-35745125:-	0.0474073937585339	0.126820213124467	-0.184607002384902	U2AF1L4	ENST00000594792.5,ENST00000601236.1	ENST00000591057.5,ENST00000378975.7,ENST00000292879.9	Alt2 coding	NA	NA	NA
ENSG00000161265.14;SE:chr19:35744421-35744626:35744738-35745125:-	0.197714607521088	0.352189473759934	-0.00629002861573036	U2AF1L4	ENST00000600296.5,ENST00000587987.5,ENST00000592913.5	ENST00000591057.5,ENST00000378975.7,ENST00000292879.9	Alt2 coding	NA	NA	NA
ENSG00000161265.14;SE:chr19:35744738-35745125:35745187-35745348:-	0.710557970063338	0.819695364102473	-0.0115620849707866	U2AF1L4	ENST00000587987.5,ENST00000592913.5,ENST00000585771.5	ENST00000587886.2	Alt2 coding	NA	NA	NA
ENSG00000161267.11;AF:chr3:197533561-197538306:197538484:197533561-197555781:197555972:-	0.00348532548946663	0.0178605084311152	0.159177269168989	BDH1	ENST00000434143.5	ENST00000446746.5	Alt1 & Alt2 coding	NA	NA	NA
ENSG00000161267.11;SE:chr3:197546486-197554562:197554713-197555781:-	0.905077734526292	0.945252103354755	-0.0267056552639975	BDH1	ENST00000392379.5,ENST00000432819.5	ENST00000392378.6,ENST00000468710.1,ENST00000492681.1	Alt1 & Alt2 coding	NA	NA	NA
ENSG00000161526.14;A3:chr17:75704814-75705611:75704814-75706008:+	0.0988348360616154	0.217969050303565	-0.0672890174	SAP30BP	ENST00000580322.5	ENST00000584667.5,ENST00000355423.7,ENST00000542343.5,ENST00000582022.5,ENST00000583536.5,ENST00000580601.5,ENST00000583329.5,ENST00000578756.5,ENST00000581385.1	Alt2 coding	NA	NA	NA
ENSG00000161526.14;AF:chr17:75667362:75667478-75671816:75668516:75668625-75671816:+	0.0569135782187177	0.145511870188585	-0.146532812190834	SAP30BP	ENST00000579877.5	ENST00000578909.1	Alt2 coding	NA	NA	NA
ENSG00000161526.14;MX:chr17:75667478-75668516:75668625-75693440:75667478-75671816:75671863-75693440:+	1.91283201048603e-07	7.50370006622194e-06	-0.0994119898355056	SAP30BP	ENST00000355423.7,ENST00000293208.13	ENST00000579877.5	Alt1 coding	NA	NA	NA
ENSG00000161526.14;SE:chr17:75690772-75691394:75691531-75693440:+	0.915697227904825	0.952191487980648	-0.130200994341573	SAP30BP	ENST00000578354.5	ENST00000583536.5	Alt2 coding	NA	NA	NA
ENSG00000161526.14;SE:chr17:75702571-75703808:75703859-75704756:+	0.0152801009888706	0.0550411188556071	0.124771586817766	SAP30BP	ENST00000582022.5	ENST00000542343.5,ENST00000580484.5	None coding	NA	NA	NA
ENSG00000161533.11;SE:chr17:75957566-75960215:75960375-75978534:-	0.00067922247840253	0.00498318873062554	-0.1043272868	ACOX1	ENST00000293217.9,ENST00000572047.5,ENST00000591857.5	ENST00000589301.1	Alt1 coding	NA	NA	NA
ENSG00000161533.11;SE:chr17:75960375-75973625:75973785-75978534:-	0.52505528749694	0.674117339979963	-0.0364434897266185	ACOX1	ENST00000573078.5	ENST00000293217.9,ENST00000572047.5,ENST00000591857.5	Alt2 coding	NA	NA	NA
ENSG00000161542.16;A5:chr17:76348581-76353534:76348581-76354117:-	0.0744768317150017	0.177685401539171	0.0804448771217978	PRPSAP1	ENST00000446526.7	ENST00000324684.8	Alt1 & Alt2 coding	NA	NA	NA
ENSG00000161542.16;AF:chr17:76348581-76353534:76353628:76348581-76354117:76354198:-	0.931122691961882	0.961309113641792	0.0108242814253933	PRPSAP1	ENST00000494662.5	ENST00000324684.8	Alt2 coding	NA	NA	NA
ENSG00000161542.16;AF:chr17:76348581-76353534:76353628:76348581-76354843:76354929:-	0.00287902260844325	0.0153509240052846	-0.0370118123325843	PRPSAP1	ENST00000494662.5	ENST00000435555.6	Alt2 coding	NA	NA	NA
ENSG00000161542.16;AF:chr17:76348581-76353534:76353628:76348581-76383846:76384484:-	0.0318399142303503	0.0946954627823006	-0.045437907411236	PRPSAP1	ENST00000494662.5	ENST00000442767.1	Alt2 coding	NA	NA	NA
ENSG00000161542.16;AF:chr17:76348581-76353534:76354149:76348581-76354843:76354929:-	0.00572880537889798	0.0260996084993479	-0.0245099208674158	PRPSAP1	ENST00000446526.7	ENST00000435555.6	Alt1 & Alt2 coding	NA	NA	NA
ENSG00000161542.16;AF:chr17:76348581-76353534:76354149:76348581-76383846:76384484:-	0.008640177279195	0.0357300475056804	-0.0368148904269663	PRPSAP1	ENST00000446526.7	ENST00000442767.1	Alt1 & Alt2 coding	NA	NA	NA
ENSG00000161542.16;AF:chr17:76348581-76354117:76354198:76348581-76354843:76354929:-	0.007740256228116	0.0328844055638656	-0.0288259040696629	PRPSAP1	ENST00000324684.8	ENST00000435555.6	Alt1 & Alt2 coding	NA	NA	NA
ENSG00000161547.16;SE:chr17:76735158-76735772:76735875-76736154:-	0.00219501609590395	0.0123624755956651	-0.0569804243155056	SRSF2	ENST00000582449.5,ENST00000452355.7	ENST00000359995.9,ENST00000585202.5,ENST00000508921.7	Alt2 coding	NA	NA	NA
ENSG00000161618.9;A3:chr19:49464762-49465738:49464762-49465781:+	0.0977290456822479	0.216123052605301	-0.140931491361798	ALDH16A1	ENST00000293350.8,ENST00000540132.5,ENST00000455361.6,ENST00000593417.5,ENST00000600265.1	ENST00000599652.5	Alt1 coding	NA	NA	NA
ENSG00000161618.9;RI:chr19:49461619:49461800-49461884:49462036:+	0.136055752879814	0.272777792502429	0.144932170550247	ALDH16A1	ENST00000599652.5	ENST00000293350.8,ENST00000540132.5,ENST00000593417.5	Alt2 coding	NA	NA	NA
ENSG00000161618.9;SE:chr19:49461800-49461884:49462036-49462570:+	0.100373569541245	0.220494103353026	0.0699345835505618	ALDH16A1	ENST00000293350.8,ENST00000540132.5,ENST00000593417.5	ENST00000455361.6	Alt1 & Alt2 coding	NA	NA	NA
ENSG00000161638.10;A5:chr12:54398698-54399645:54398698-54399864:-	0.205166145282781	0.361141814675765	-0.09538926872	ITGA5	ENST00000552564.5,ENST00000552431.5	ENST00000547197.1	Alt2 coding	NA	NA	NA
ENSG00000161638.10;SE:chr12:54398698-54399645:54399758-54399864:-	0.0660040763844025	0.162646895692394	-0.0892654812539326	ITGA5	ENST00000293379.8,ENST00000552387.1	ENST00000547197.1	Alt1 & Alt2 coding	NA	NA	NA
ENSG00000161642.17;AF:chr12:54384564-54384700:54384723:54384564-54391235:54391298:-	0.298757616729321	0.465454743796009	-0.0161732483180294	ZNF385A	ENST00000547210.5	ENST00000338010.9	Alt1 & Alt2 coding	NA	NA	NA
ENSG00000161642.17;AF:chr12:54384564-54385235:54385264:54384564-54391235:54391298:-	0.570533513835997	0.712478682881989	0.0147859840929646	ZNF385A	ENST00000546919.5	ENST00000338010.9	Alt1 & Alt2 coding	NA	NA	NA
ENSG00000161642.17;SE:chr12:54371096-54371473:54371715-54373973:-	4.25445664129726e-06	8.5610009108213e-05	-0.130490593685393	ZNF385A	ENST00000551109.5,ENST00000394313.6,ENST00000338010.9,ENST00000546970.5,ENST00000552382.5,ENST00000546919.5	ENST00000352268.10,ENST00000551771.5	Alt1 & Alt2 coding	NA	NA	NA
ENSG00000161671.16;A5:chr19:50476723-50477929:50476658-50477929:+	0.00563032605682476	0.0257783757262145	-0.0765457182727736	EMC10	ENST00000601780.5,ENST00000599293.1	ENST00000376918.7,ENST00000334976.10,ENST00000598585.1	Alt2 coding	NA	NA	NA
ENSG00000161671.16;AF:chr19:50476534:50476723-50477929:50476943:50477221-50477929:+	0.981912027289019	0.990128434777222	-0.122135433642502	EMC10	ENST00000599293.1	ENST00000597799.1	Alt2 coding	NA	NA	NA
ENSG00000161671.16;SE:chr19:50480977-50481861:50481947-50482149:+	0.00645434418984266	0.0285862447133531	0.124285901864719	EMC10	ENST00000601780.5,ENST00000376918.7	ENST00000334976.10,ENST00000598585.1,ENST00000599293.1	Alt1 & Alt2 coding	NA	NA	NA
ENSG00000161677.11;A3:chr19:50510448-50511117:50510445-50511117:-	0.705149479854711	0.816927842289475	-0.0404374292898876	JOSD2	ENST00000598418.5,ENST00000595669.5,ENST00000595718.1	ENST00000601423.5	Alt1 & Alt2 coding	NA	NA	NA
ENSG00000161677.11;SE:chr19:50506572-50507574:50507699-50510286:-	0.197585331971678	0.352145506171439	-0.118047249892135	JOSD2	ENST00000601423.5,ENST00000598418.5,ENST00000594350.1	ENST00000595669.5	Alt1 & Alt2 coding	NA	NA	NA
ENSG00000161692.17;AF:chr17:44708698:44708839-44709304:44708862:44708938-44709304:+	0.139112214488691	0.277251702393508	-0.133277308817978	DBF4B	ENST00000526924.5	ENST00000532789.1	None coding	NA	NA	NA
ENSG00000161692.17;SE:chr17:44731015-44732178:44732265-44734090:+	0.556632731191455	0.701657012161338	-0.00852777252584269	DBF4B	ENST00000393547.6,ENST00000315005.7	ENST00000526924.5,ENST00000526915.5	Alt1 coding	NA	NA	NA
ENSG00000161791.13;A3:chr12:49647804-49648193:49647801-49648193:-	0.0140750100475603	0.0517516331222918	0.0432983576764044	FMNL3	ENST00000335154.9,ENST00000352151.9	ENST00000550488.5,ENST00000549137.1	Alt1 & Alt2 coding	NA	NA	NA
ENSG00000161800.12;A5:chr12:50016719-50025328:50016719-50025398:-	0.0435067843151957	0.119381216478828	-0.0642036664460057	RACGAP1	ENST00000454520.6,ENST00000546786.5	ENST00000312377.9,ENST00000548598.5,ENST00000550149.5	Alt1 & Alt2 coding	NA	NA	NA
ENSG00000161800.12;SE:chr12:50006636-50016631:50016719-50025398:-	1.30350967163745e-06	3.36958983633461e-05	-0.029314582188764	RACGAP1	ENST00000312377.9	ENST00000551145.5,ENST00000552157.5	Alt1 & Alt2 coding	NA	NA	NA
ENSG00000161813.21;A3:chr12:50429090-50430495:50429090-50430498:+	0.0245441190590145	0.0779712089237908	0.0810999017662921	LARP4	ENST00000550522.5,ENST00000293618.12,ENST00000429001.7,ENST00000548993.5,ENST00000398473.6,ENST00000614335.4,ENST00000522085.5,ENST00000615080.4,ENST00000518444.5,ENST00000518561.5,ENST00000347328.9,ENST00000517559.5,ENST00000552445.1	ENST00000551886.5,ENST00000550260.1	Alt1 & Alt2 coding	NA	NA	NA
ENSG00000161813.21;SE:chr12:50401028-50402675:50402813-50427762:+	7.08317171151647e-11	1.79204244301367e-08	0.079913312784129	LARP4	ENST00000548174.5	ENST00000293618.12,ENST00000429001.7,ENST00000398473.6,ENST00000614335.4,ENST00000522085.5,ENST00000551886.5,ENST00000347328.9	Alt1 & Alt2 coding	NA	NA	NA
ENSG00000161813.21;SE:chr12:50454417-50461135:50461347-50462582:+	0.0444004942485951	0.121183748969166	-0.0145998484494383	LARP4	ENST00000429001.7,ENST00000398473.6,ENST00000518444.5,ENST00000347328.9,ENST00000520064.2	ENST00000293618.12,ENST00000614335.4	Alt1 & Alt2 coding	NA	NA	NA
ENSG00000161888.11;A3:chr19:11147289-11147818:11146279-11147818:-	0.092512048911598	0.207748459693074	-0.00794542381123597	SPC24	ENST00000592540.5	ENST00000591396.5	Alt1 & Alt2 coding	NA	NA	NA
ENSG00000161904.11;A3:chr6:33772778-33776954:33772775-33776954:-	0.222323081584626	0.381968116201543	-0.151840258889888	LEMD2	ENST00000293760.9,ENST00000511171.5,ENST00000614475.4,ENST00000421671.6,ENST00000508327.5,ENST00000510598.5	ENST00000506578.5	Alt1 & Alt2 coding	NA	NA	NA
ENSG00000161904.11;A5:chr6:33786774-33788381:33786774-33788775:-	0.0711191996458885	0.171821894249858	0.189609482987865	LEMD2	ENST00000293760.9,ENST00000614475.4	ENST00000421671.6	Alt1 coding	NA	NA	NA
ENSG00000161904.11;AF:chr6:33781153-33784352:33784669:33781153-33788381:33788830:-	0.0661483012169353	0.162907284097313	-0.0394237155865169	LEMD2	ENST00000512368.5	ENST00000442696.6	Alt2 coding	NA	NA	NA
ENSG00000161904.11;AF:chr6:33786774-33786874:33787097:33786774-33788381:33789136:-	0.234288140743208	0.395801997574872	0.0673278891559551	LEMD2	ENST00000513701.1	ENST00000293760.9	Alt1 & Alt2 coding	NA	NA	NA
ENSG00000161904.11;AF:chr6:33786774-33786874:33787097:33786774-33788775:33789125:-	0.944641555583186	0.969352135399289	0.289925397569438	LEMD2	ENST00000513701.1	ENST00000421671.6	Alt1 coding	NA	NA	NA
ENSG00000161914.9;A5:chr19:11483859-11484042:11483859-11484080:-	0.786421872652586	0.868712757708529	-0.0569288608179775	ZNF653	ENST00000293771.9,ENST00000589051.1,ENST00000590548.5	ENST00000590296.5	Alt1 & Alt2 coding	NA	NA	NA
ENSG00000161914.9;SE:chr19:11484141-11485656:11485770-11486769:-	0.433099839269163	0.594025039947843	-0.0844124027775282	ZNF653	ENST00000590296.5,ENST00000293771.9,ENST00000590548.5,ENST00000592756.1	ENST00000589051.1	Alt1 & Alt2 coding	NA	NA	NA
ENSG00000161920.9;A3:chr17:4731906-4732939:4731906-4733050:+	0.176978428378288	0.326160032066943	-0.00316377916853933	MED11	ENST00000575284.5	ENST00000293777.5	Alt1 & Alt2 coding	NA	NA	NA
ENSG00000161955.16;A3:chr17:7559297-7559848:7559297-7559851:+	0.0145157769898894	0.0529829389660139	0.0432111247505618	TNFSF13	ENST00000380535.8	ENST00000396542.5,ENST00000625791.2	Alt1 & Alt2 coding	NA	NA	NA
ENSG00000161956.12;RI:chr17:7571373:7571870-7571909:7571969:+	0.0773615118026464	0.182836225316885	-0.224491147367191	SENP3	ENST00000321337.11	ENST00000429205.6	Alt1 & Alt2 coding	NA	NA	NA
ENSG00000161956.12;SE:chr17:7565764-7566927:7567004-7570356:+	0.0461367647268952	0.124593611340309	-0.0571532547235956	SENP3	ENST00000321337.11,ENST00000429205.6,ENST00000619785.1	ENST00000580231.5	Alt1 & Alt2 coding	NA	NA	NA
ENSG00000161960.14;A3:chr17:7572864-7574260:7572864-7574546:+	0.863083054869254	0.919736921272646	-0.0579064983276404	EIF4A1	ENST00000580886.5,ENST00000583899.5	ENST00000579085.5,ENST00000582213.5,ENST00000583802.5	Alt2 coding	NA	NA	NA
ENSG00000161960.14;A3:chr17:7575258-7576524:7575258-7577056:+	0.319796946085202	0.487533367298612	-0.0585991580629214	EIF4A1	ENST00000584901.5	ENST00000578754.5,ENST00000396527.7	Alt2 coding	NA	NA	NA
ENSG00000161960.14;A3:chr17:7577916-7578120:7577916-7578227:+	0.878673443305918	0.929488392507721	0.108720070548901	EIF4A1	ENST00000582050.1	ENST00000577269.5,ENST00000583389.5	Alt2 coding	NA	NA	NA
ENSG00000161960.14;A3:chr17:7577916-7578165:7577916-7578227:+	0.816723398514387	0.889186769381512	0.00535406501123592	EIF4A1	ENST00000293831.12	ENST00000577269.5,ENST00000583389.5	Alt1 & Alt2 coding	NA	NA	NA
ENSG00000161960.14;AF:chr17:7572706:7572864-7574260:7573235:7573547-7574260:+	0.567919467813124	0.710593612844416	-0.252564076345597	EIF4A1	ENST00000580888.5	ENST00000584860.5	Alt2 coding	NA	NA	NA
ENSG00000161960.14;AF:chr17:7572824:7572864-7574260:7573235:7573547-7574260:+	0.301261682106426	0.467892764242681	0.077219683411236	EIF4A1	ENST00000584054.5	ENST00000584860.5	Alt2 coding	NA	NA	NA
ENSG00000161960.14;AF:chr17:7572824:7572864-7574260:7573722:7573776-7574260:+	0.937988004663316	0.965207746138556	0.19737925068764	EIF4A1	ENST00000584054.5	ENST00000581384.5	Alt2 coding	NA	NA	NA
ENSG00000161960.14;AF:chr17:7572828:7572864-7574260:7573722:7573776-7574260:+	0.113191933480565	0.239660073645543	0.0795201748224719	EIF4A1	ENST00000583899.5,ENST00000582848.5,ENST00000584901.5,ENST00000581544.5	ENST00000581384.5	Alt2 coding	NA	NA	NA
ENSG00000161960.14;AF:chr17:7572828:7572864-7574546:7573844:7574308-7574546:+	0.688901327666541	0.805859587254792	0.0871415101245768	EIF4A1	ENST00000579085.5,ENST00000582213.5,ENST00000583802.5	ENST00000577929.1	Alt1 & Alt2 coding	NA	NA	NA
ENSG00000161960.14;AF:chr17:7572828:7572864-7574546:7574259:7574308-7574546:+	0.99838542036193	0.998962162739495	0.0804634795913027	EIF4A1	ENST00000579085.5,ENST00000582213.5,ENST00000583802.5	ENST00000578324.5	Alt1 coding	NA	NA	NA
ENSG00000161960.14;AF:chr17:7572837:7572864-7574260:7573235:7573547-7574260:+	0.738090847645982	0.837878246387648	-0.125532501137113	EIF4A1	ENST00000577269.5	ENST00000584860.5	Alt1 & Alt2 coding	NA	NA	NA
ENSG00000161960.14;AF:chr17:7572837:7572864-7574260:7573722:7573776-7574260:+	0.698501022548062	0.813076278159363	-0.0460199007591259	EIF4A1	ENST00000577269.5	ENST00000581384.5	Alt1 & Alt2 coding	NA	NA	NA
ENSG00000161960.14;AF:chr17:7572838:7572864-7574260:7573235:7573547-7574260:+	0.09623852204811	0.213877102344778	-0.299317078892075	EIF4A1	ENST00000584784.5	ENST00000584860.5	Alt1 & Alt2 coding	NA	NA	NA
ENSG00000161960.14;AF:chr17:7572842:7572864-7574260:7573235:7573547-7574260:+	0.23384917113756	0.395165612495643	0.0392127668089438	EIF4A1	ENST00000582746.5	ENST00000584860.5	Alt1 & Alt2 coding	NA	NA	NA
ENSG00000161960.14;AF:chr17:7572842:7572864-7574260:7573722:7573776-7574260:+	0.604077264886589	0.740124484353647	0.129775072778562	EIF4A1	ENST00000582746.5	ENST00000581384.5	Alt1 & Alt2 coding	NA	NA	NA
ENSG00000161960.14;AF:chr17:7573235:7573547-7574260:7573722:7573776-7574260:+	0.214185878738364	0.372045316018803	0.144862052053034	EIF4A1	ENST00000584860.5	ENST00000581384.5	Alt1 & Alt2 coding	NA	NA	NA
ENSG00000161960.14;AL:chr17:7574678-7575119:7575216:7574678-7576524:7576732:+	0.111525212083961	0.237220215425519	0.0303575613797753	EIF4A1	ENST00000577929.1	ENST00000583899.5	Alt1 coding	NA	NA	NA
ENSG00000161960.14;RI:chr17:7577569:7577706-7577827:7578244:+	0.519323177289182	0.669442405231889	-0.0457091078337079	EIF4A1	ENST00000396527.7,ENST00000581544.5	ENST00000578324.5	None coding	NA	NA	NA
ENSG00000161960.14;RI:chr17:7577827:7577916-7578120:7578244:+	0.771020041849341	0.858353519347454	-0.0641833025745966	EIF4A1	ENST00000578324.5	ENST00000582050.1	None coding	NA	NA	NA
ENSG00000161960.14;RI:chr17:7577827:7577916-7578227:7578244:+	0.951333060849871	0.972716671108734	0.0662140590255731	EIF4A1	ENST00000578324.5	ENST00000577269.5,ENST00000583389.5	Alt2 coding	NA	NA	NA
ENSG00000161960.14;SE:chr17:7575258-7576530:7576692-7577056:+	0.0527123784678122	0.137375535412005	-0.272245535594795	EIF4A1	ENST00000578495.5	ENST00000578754.5,ENST00000396527.7	Alt1 & Alt2 coding	NA	NA	NA
ENSG00000161960.14;SE:chr17:7577916-7578227:7578244-7578342:+	0.0404409632242037	0.112877780363825	-0.0684658875282458	EIF4A1	ENST00000577269.5,ENST00000583389.5	ENST00000582746.5	Alt1 & Alt2 coding	NA	NA	NA
ENSG00000161970.12;A3:chr17:8377724-8379796:8377678-8379796:-	0.765335518054281	0.854903574151593	0.0133137903730337	RPL26	ENST00000584441.5	ENST00000582485.5	Alt1 & Alt2 coding	NA	NA	NA
ENSG00000161970.12;A5:chr17:8382315-8382775:8382315-8382781:-	0.634398835924654	0.764176889130446	-0.0194524177617978	RPL26	ENST00000584343.5	ENST00000584164.5	Alt1 & Alt2 coding	NA	NA	NA
ENSG00000161970.12;A5:chr17:8382315-8382775:8382315-8382862:-	0.870538810228354	0.924008786174783	-0.0441875799991012	RPL26	ENST00000584343.5	ENST00000582556.5	Alt1 & Alt2 coding	NA	NA	NA
ENSG00000161970.12;A5:chr17:8382315-8382781:8382315-8382862:-	0.842224256527988	0.905912084849561	-0.0218308846426967	RPL26	ENST00000584164.5	ENST00000582556.5	Alt1 & Alt2 coding	NA	NA	NA
ENSG00000161970.12;AL:chr17:8377544:8377678-8379796:8377679:8377692-8379796:-	0.0892967553209746	0.202588920862709	0.228326710938427	RPL26	ENST00000582485.5	ENST00000584343.5	Alt1 & Alt2 coding	NA	NA	NA
ENSG00000161981.10;A3:chr16:55549-55777:55549-55794:+	0.518508467275856	0.668912090001074	0.172661854206742	SNRNP25	ENST00000293861.7,ENST00000383018.7,ENST00000397876.6,ENST00000466183.1,ENST00000481947.1	ENST00000493672.1	Alt1 coding	NA	NA	NA
ENSG00000161996.18;A3:chr16:666989-667432:666989-667514:+	0.404567331341674	0.569032581661595	-0.121608409892135	WDR90	ENST00000549091.5,ENST00000293879.8,ENST00000547407.5,ENST00000552728.5,ENST00000549024.5,ENST00000553080.1,ENST00000547944.5,ENST00000315764.8	ENST00000546896.1	Alt1 & Alt2 coding	NA	NA	NA
ENSG00000161996.18;RI:chr16:666455:666598-666673:666792:+	0.640679061301143	0.769108622024729	0.0519339532080899	WDR90	ENST00000553080.1	ENST00000549091.5,ENST00000293879.8,ENST00000547407.5,ENST00000552728.5,ENST00000549024.5,ENST00000547944.5	Alt2 coding	NA	NA	NA
ENSG00000161996.18;SE:chr16:666792-666905:666989-667432:+	0.206315659967432	0.362428593812347	-0.0832023151235955	WDR90	ENST00000549091.5,ENST00000293879.8,ENST00000547407.5,ENST00000552728.5,ENST00000549024.5,ENST00000553080.1,ENST00000547944.5,ENST00000315764.8	ENST00000551100.1	Alt1 & Alt2 coding	NA	NA	NA
ENSG00000161999.11;A3:chr16:683087-683167:682874-683167:-	0.0240550061436441	0.0769165824107405	0.0757957917051685	JMJD8	ENST00000565302.5	ENST00000564436.5,ENST00000562111.1	Alt2 coding	NA	NA	NA
ENSG00000161999.11;A3:chr16:684155-684234:683909-684234:-	0.0410753998476112	0.114232383430487	-0.0131566953468764	JMJD8	ENST00000569441.5,ENST00000569396.5,ENST00000567901.1	ENST00000565302.5,ENST00000562824.5	Alt2 coding	NA	NA	NA
ENSG00000161999.11;A5:chr16:683909-684066:683909-684234:-	0.0325194018230215	0.0961827624916559	0.0477478154449438	JMJD8	ENST00000567120.5	ENST00000565302.5,ENST00000562824.5	Alt2 coding	NA	NA	NA
ENSG00000161999.11;SE:chr16:682874-682958:683087-683167:-	0.348132036001113	0.515512893241949	0.101374040350562	JMJD8	ENST00000568689.5	ENST00000564436.5,ENST00000562111.1	Alt2 coding	NA	NA	NA
ENSG00000162032.15;AF:chr16:1781495-1781766:1781905:1781495-1782502:1782552:-	0.230900661188246	0.391741273958389	-0.0785421340400785	SPSB3	ENST00000563705.5	ENST00000569380.5	None coding	NA	NA	NA
ENSG00000162032.15;AF:chr16:1781495-1781766:1781905:1781495-1782502:1782594:-	0.311243959793955	0.478413560152945	-0.0490874079242261	SPSB3	ENST00000563705.5	ENST00000563741.5	None coding	NA	NA	NA
ENSG00000162032.15;AF:chr16:1781495-1781766:1781905:1781495-1782502:1782820:-	0.093244784948859	0.208977089946597	-0.0310224871418509	SPSB3	ENST00000563705.5	ENST00000566339.5	Alt2 coding	NA	NA	NA
ENSG00000162032.15;AF:chr16:1781495-1782502:1782552:1781495-1793637:1793700:-	0.145913934652899	0.286302210664097	0.0840768216404495	SPSB3	ENST00000569380.5	ENST00000569769.1	Alt2 coding	NA	NA	NA
ENSG00000162032.15;AF:chr16:1781495-1782502:1782594:1781495-1793637:1793700:-	0.108403174026946	0.232756200015709	0.0532406356719102	SPSB3	ENST00000563741.5	ENST00000569769.1	Alt2 coding	NA	NA	NA
ENSG00000162032.15;AF:chr16:1781495-1782502:1782820:1781495-1793637:1793700:-	0.0250704287008352	0.0793186515465372	0.0341504639779776	SPSB3	ENST00000566339.5	ENST00000569769.1	Alt1 & Alt2 coding	NA	NA	NA
ENSG00000162032.15;RI:chr16:1777747:1777872-1777946:1778612:-	0.759799936133335	0.852214796283384	0.106696904487915	SPSB3	ENST00000569380.5	ENST00000563741.5	None coding	NA	NA	NA
ENSG00000162032.15;RI:chr16:1777946:1778048-1778134:1778612:-	0.0644704286528968	0.160000070756892	0.016557584704018	SPSB3	ENST00000563741.5	ENST00000564709.5,ENST00000567868.5,ENST00000563668.5,ENST00000563705.5	None coding	NA	NA	NA
ENSG00000162032.15;RI:chr16:1778134:1778321-1778435:1778612:-	0.55732314465836	0.702144228758974	-0.0363830388359551	SPSB3	ENST00000564709.5,ENST00000567868.5,ENST00000563668.5,ENST00000563705.5	ENST00000566339.5,ENST00000301717.8,ENST00000569769.1	Alt2 coding	NA	NA	NA
ENSG00000162066.14;RI:chr16:2520769:2520905-2520984:2521123:+	0.899148593999975	0.941899459925445	0.105449765240899	AMDHD2	ENST00000565963.5	ENST00000293971.10,ENST00000302956.8,ENST00000413459.7,ENST00000563633.5,ENST00000567475.5,ENST00000569219.1,ENST00000566706.5,ENST00000569879.5,ENST00000563556.1	Alt2 coding	NA	NA	NA
ENSG00000162066.14;RI:chr16:2528452:2528559-2528650:2528718:+	0.473236467456848	0.630440123457186	0.0221331511546068	AMDHD2	ENST00000568263.5,ENST00000302956.8,ENST00000413459.7	ENST00000293971.10,ENST00000563633.5	Alt1 & Alt2 coding	NA	NA	NA
ENSG00000162073.13;SE:chr16:2969840-2971157:2971378-2971515:+	0.103682745682267	0.225676595894403	0.0372320411099551	PAQR4	ENST00000318782.8	ENST00000572687.1	Alt1 & Alt2 coding	NA	NA	NA
ENSG00000162076.12;A5:chr16:2883366-2895220:2883272-2895220:+	0.0572310339411671	0.146124412206969	-0.0255998525078652	FLYWCH2	ENST00000396958.7,ENST00000572006.1	ENST00000293981.10	Alt1 & Alt2 coding	NA	NA	NA
ENSG00000162086.14;AF:chr16:3305486:3305643-3311753:3308738:3308836-3311753:+	0.000287360703735685	0.00252772665380656	0.0972990263011236	ZNF75A	ENST00000574298.5	ENST00000575812.1	Alt1 coding	NA	NA	NA
ENSG00000162086.14;AF:chr16:3305486:3305643-3311753:3310611:3310946-3311753:+	0.00404215271125831	0.0200832199027809	0.0234634400504944	ZNF75A	ENST00000574298.5	ENST00000573828.1	Alt1 coding	NA	NA	NA
ENSG00000162086.14;SE:chr16:3305643-3308313:3308836-3311753:+	0.200225184770198	0.355305420874029	-0.0821152414983304	ZNF75A	ENST00000498240.6	ENST00000574298.5,ENST00000571101.5	Alt2 coding	NA	NA	NA
ENSG00000162104.9;A5:chr16:3992363-3993349:3992363-3993406:-	0.000634319362391277	0.00470453527106863	0.0835267387734832	ADCY9	ENST00000571467.1,ENST00000572288.1	ENST00000294016.7	Alt1 & Alt2 coding	NA	NA	NA
ENSG00000162129.12;A3:chr11:72302373-72307199:72302348-72307199:-	0.186584663571588	0.338707422576704	0.0176700350478981	CLPB	ENST00000538021.5	ENST00000294053.7,ENST00000437826.6,ENST00000538039.5,ENST00000535990.5,ENST00000340729.9,ENST00000543042.5,ENST00000535477.5,ENST00000544382.5	Alt2 coding	NA	NA	NA
ENSG00000162129.12;SE:chr11:72359008-72372925:72373014-72380281:-	0.750927194415023	0.846743834776056	0.0366894670470112	CLPB	ENST00000294053.7,ENST00000437826.6,ENST00000535990.5,ENST00000539148.3,ENST00000445069.4,ENST00000536297.1	ENST00000538039.5,ENST00000340729.9,ENST00000543042.5,ENST00000535477.5,ENST00000544683.5	Alt1 & Alt2 coding	NA	NA	NA
ENSG00000162129.12;SE:chr11:72380384-72402966:72403052-72430312:-	0.316217679260788	0.483714231244237	0.154735014102472	CLPB	ENST00000294053.7,ENST00000538039.5,ENST00000535477.5,ENST00000544683.5,ENST00000539148.3,ENST00000445069.4	ENST00000340729.9	Alt1 & Alt2 coding	NA	NA	NA
ENSG00000162139.9;SE:chr11:74989154-74994509:74994720-75005413:+	0.106984650500364	0.230570346993267	-0.00926571616179772	NEU3	ENST00000294064.8,ENST00000531509.5	ENST00000529024.1,ENST00000532963.1	Alt1 & Alt2 coding	NA	NA	NA
ENSG00000162139.9;SE:chr11:74994720-75004305:75004405-75005413:+	0.550865285084553	0.696922891574833	0.0853580034693719	NEU3	ENST00000531619.1	ENST00000294064.8,ENST00000531509.5	Alt1 & Alt2 coding	NA	NA	NA
ENSG00000162148.10;SE:chr11:61486403-61486524:61486610-61486948:+	0.693299062317791	0.809412123857748	0.00853598595505611	PPP1R32	ENST00000338608.6,ENST00000535545.5	ENST00000542951.5	Alt1 & Alt2 coding	NA	NA	NA
ENSG00000162148.10;SE:chr11:61487240-61489782:61489946-61490501:+	0.146807738696733	0.287474550155173	-0.0817450373033708	PPP1R32	ENST00000432063.6,ENST00000338608.6,ENST00000542951.5	ENST00000535545.5	Alt1 & Alt2 coding	NA	NA	NA
ENSG00000162191.13;A3:chr11:62677634-62677781:62677563-62677781:-	0.291990999752261	0.458415736998212	0.0929186547820225	UBXN1	ENST00000294119.6,ENST00000301935.9,ENST00000533000.5,ENST00000616865.4,ENST00000529640.5,ENST00000534176.1	ENST00000524762.5	Alt1 coding	NA	NA	NA
ENSG00000162191.13;AL:chr11:62676499:62676639-62677518:62676980:62677005-62677518:-	0.0405664719442169	0.113187212761217	0.296434073577138	UBXN1	ENST00000533000.5	ENST00000524762.5	Alt1 coding	NA	NA	NA
ENSG00000162191.13;RI:chr11:62676813:62677005-62677518:62677832:-	0.725608955910242	0.829568302419393	-0.0230564732111559	UBXN1	ENST00000533476.5	ENST00000525717.5	None coding	NA	NA	NA
ENSG00000162191.13;RI:chr11:62677518:62677563-62677781:62677832:-	0.92409956131965	0.957083382651882	0.204817919618427	UBXN1	ENST00000525717.5,ENST00000527421.5	ENST00000524762.5	None coding	NA	NA	NA
ENSG00000162191.13;RI:chr11:62678690:62678743-62678865:62679058:-	0.45159510098903	0.611532769363122	0.135009110205403	UBXN1	ENST00000532904.5	ENST00000533908.5	None coding	NA	NA	NA
ENSG00000162191.13;RI:chr11:62678690:62678743-62678865:62679073:-	0.951100256641198	0.972566960889639	-0.0365175285896858	UBXN1	ENST00000533476.5,ENST00000531625.1	ENST00000528907.5	None coding	NA	NA	NA
ENSG00000162231.13;A3:chr11:62794440-62794935:62794398-62794935:-	0.420451610039573	0.582890586335492	-0.0542156505842697	NXF1	ENST00000531709.6,ENST00000294172.6,ENST00000532297.5,ENST00000533048.5,ENST00000533499.1,ENST00000530875.5	ENST00000527902.5	Alt1 & Alt2 coding	NA	NA	NA
ENSG00000162231.13;AF:chr11:62803978-62805103:62805193:62803978-62805329:62805492:-	0.660130298372953	0.784677924746016	0.0708814551702023	NXF1	ENST00000533671.1	ENST00000294172.6	Alt1 & Alt2 coding	NA	NA	NA
ENSG00000162231.13;RI:chr11:62798539:62798575-62800377:62800486:-	0.162026185727028	0.306970435339966	0.0187921755235955	NXF1	ENST00000531709.6	ENST00000294172.6,ENST00000532297.5,ENST00000530875.5	Alt1 & Alt2 coding	NA	NA	NA
ENSG00000162241.12;SE:chr11:65377076-65379376:65379561-65379867:-	0.0146005687677484	0.0531741095474111	0.0264734666651685	SLC25A45	ENST00000527174.5,ENST00000398802.5,ENST00000294187.10,ENST00000526898.5,ENST00000526259.5,ENST00000530936.1	ENST00000526432.5	Alt1 & Alt2 coding	NA	NA	NA
ENSG00000162244.10;A5:chr3:51995469-51995740:51995469-51995765:-	0.303589422043117	0.470372463782073	0.0596059860873258	RPL29	ENST00000495383.5	ENST00000492277.5	Alt1 & Alt2 coding	NA	NA	NA
ENSG00000162244.10;A5:chr3:51995469-51995765:51995469-51995769:-	0.902849492482422	0.943800465284434	-0.0866865922074695	RPL29	ENST00000492277.5	ENST00000479017.5	Alt1 & Alt2 coding	NA	NA	NA
ENSG00000162244.10;A5:chr3:51995469-51995765:51995469-51995779:-	0.393323737507492	0.558944184124721	-0.134874557801333	RPL29	ENST00000492277.5	ENST00000475248.5	Alt1 & Alt2 coding	NA	NA	NA
ENSG00000162244.10;AF:chr3:51995469-51995765:51995814:51995469-51995857:51995881:-	0.390926040819034	0.556807486486879	-0.086436959684774	RPL29	ENST00000492277.5	ENST00000480306.5,ENST00000481629.1	Alt1 & Alt2 coding	NA	NA	NA
ENSG00000162244.10;AF:chr3:51995469-51995765:51995814:51995469-51995857:51995895:-	0.918450900329893	0.953776472268979	-0.0476636290075112	RPL29	ENST00000492277.5	ENST00000486565.1	Alt1 coding	NA	NA	NA
ENSG00000162244.10;AF:chr3:51995469-51995779:51995815:51995469-51995857:51995881:-	0.943821615348265	0.968907079928848	0.0732641874550388	RPL29	ENST00000475248.5	ENST00000480306.5,ENST00000481629.1	Alt1 & Alt2 coding	NA	NA	NA
ENSG00000162298.18;A3:chr11:65132780-65132922:65132351-65132922:-	1.04670116882887e-11	5.12636534572335e-09	-0.191103131406742	SYVN1	ENST00000449943.5	ENST00000529207.5	None coding	NA	NA	NA
ENSG00000162298.18;A5:chr11:65131596-65132248:65131596-65132732:-	8.67992332967433e-05	0.000970918199772861	-0.13991240127191	SYVN1	ENST00000449943.5	ENST00000532771.5	None coding	NA	NA	NA
ENSG00000162298.18;AF:chr11:65133618-65134254:65134429:65133618-65134456:65134487:-	3.63358578786416e-06	7.54918757136553e-05	0.0729812504314607	SYVN1	ENST00000526060.5	ENST00000449943.5	Alt1 coding	NA	NA	NA
ENSG00000162298.18;AF:chr11:65133618-65134254:65134429:65133618-65134456:65134500:-	0.068188078837329	0.166470735197232	0.222333426666966	SYVN1	ENST00000526060.5	ENST00000528487.1	Alt1 & Alt2 coding	NA	NA	NA
ENSG00000162298.18;AF:chr11:65133618-65134254:65134429:65133618-65134456:65134532:-	2.14946039500152e-06	4.9437589085035e-05	0.282165319430112	SYVN1	ENST00000526060.5	ENST00000294256.12	Alt1 & Alt2 coding	NA	ETV6-r,KMT2A-r,None,TCF3-r	FUS,RBM8A,SNRNP70,SRSF1,SRSF9
ENSG00000162298.18;MX:chr11:65131596-65132248:65132351-65132922:65131596-65132732:65132780-65132922:-	0.604384709096949	0.74042059274951	0.0132442651595506	SYVN1	ENST00000529207.5	ENST00000532771.5	None coding	NA	NA	NA
ENSG00000162298.18;RI:chr11:65130002:65130172-65130251:65130379:-	0.964343726238046	0.979831190639758	0.0804664081051685	SYVN1	ENST00000449943.5	ENST00000294256.12,ENST00000307289.10,ENST00000526060.5	Alt2 coding	NA	NA	NA
ENSG00000162298.18;RI:chr11:65130002:65130175-65130251:65130379:-	0.389585147902655	0.555665343340982	0.0427104580970787	SYVN1	ENST00000449943.5	ENST00000377190.7	Alt2 coding	NA	NA	NA
ENSG00000162298.18;RI:chr11:65132248:65132308-65132732:65132780:-	0.905570909706568	0.945480439774293	0.0109154636808988	SYVN1	ENST00000449943.5	ENST00000527142.5	None coding	NA	NA	NA
ENSG00000162298.18;RI:chr11:65132248:65132351-65132732:65132780:-	0.480831662885282	0.636576114368997	0.0570573579424719	SYVN1	ENST00000449943.5	ENST00000294256.12,ENST00000377190.7,ENST00000526060.5,ENST00000531018.5,ENST00000528487.1	Alt2 coding	NA	NA	NA
ENSG00000162298.18;SE:chr11:65131596-65132248:65132351-65132922:-	0.490864688582717	0.645258165879654	0.00520369187011238	SYVN1	ENST00000529207.5	ENST00000307289.10	Alt2 coding	NA	NA	NA
ENSG00000162298.18;SE:chr11:65131596-65132248:65132780-65132922:-	0.00342772773164693	0.0176537386398659	-0.0955394983725844	SYVN1	ENST00000449943.5	ENST00000307289.10	Alt2 coding	NA	NA	NA
ENSG00000162298.18;SE:chr11:65132351-65132732:65132780-65132922:-	3.96302043336674e-06	8.10493470464295e-05	-0.12362391767191	SYVN1	ENST00000294256.12,ENST00000377190.7,ENST00000526060.5,ENST00000531018.5,ENST00000528487.1	ENST00000529207.5	Alt1 coding	NA	NA	NA
ENSG00000162300.11;A5:chr11:65085314-65086415:65085226-65086415:+	0.288150879478461	0.454704028483078	-0.0949642379737978	ZFPL1	ENST00000453524.6,ENST00000526440.1	ENST00000294258.7,ENST00000526334.5,ENST00000526945.5,ENST00000532200.1	Alt2 coding	NA	NA	NA
ENSG00000162302.12;A5:chr11:64359449-64360163:64359403-64360163:+	0.630772353517369	0.761029903239061	0.0902473212269663	RPS6KA4	ENST00000528057.5,ENST00000334205.8,ENST00000531659.1,ENST00000530504.1	ENST00000528355.5	Alt1 coding	NA	NA	NA
ENSG00000162337.11;SE:chr11:68439916-68445573:68445686-68446436:+	0.000510689964211547	0.00398048504117536	0.0667978959856111	LRP5	ENST00000529702.1	ENST00000294304.11,ENST00000529993.5	Alt1 & Alt2 coding	NA	NA	NA
ENSG00000162341.16;SE:chr11:69079020-69079834:69079883-69081400:+	0.383105940674451	0.54931205209925	-0.0929373692287641	TPCN2	ENST00000294309.7,ENST00000637342.1,ENST00000637084.1	ENST00000637504.1,ENST00000635811.1,ENST00000442692.2	Alt1 & Alt2 coding	NA	NA	NA
ENSG00000162368.13;SE:chr1:47334116-47368469:47368615-47372955:+	0.0853843015938608	0.196123464142504	0.0575946749573033	CMPK1	ENST00000371873.9,ENST00000371871.8,ENST00000371870.3	ENST00000450808.2	Alt1 & Alt2 coding	NA	NA	NA
ENSG00000162373.12;A3:chr1:48759366-48761337:48759284-48761337:-	0.16796776250324	0.314417666330157	0.0737986499595505	BEND5	ENST00000463562.1	ENST00000371833.3	Alt2 coding	NA	NA	NA
ENSG00000162373.12;SE:chr1:48736452-48742623:48742771-48758900:-	0.00355792627013169	0.0181458269138291	-0.141196245182022	BEND5	ENST00000371833.3,ENST00000463562.1	ENST00000476079.5	Alt1 coding	NA	NA	NA
ENSG00000162373.12;SE:chr1:48759366-48761337:48761470-48776606:-	0.00935481487733231	0.0379336258580124	0.0190942606561797	BEND5	ENST00000463562.1	ENST00000480399.1	None coding	NA	NA	NA
ENSG00000162377.5;AF:chr1:52692867-52697909:52698068:52692867-52698221:52698366:-	0.771613712014684	0.858717241804707	-0.104690916820142	COA7	ENST00000486918.1	ENST00000371538.4	Alt2 coding	NA	NA	NA
ENSG00000162402.13;AL:chr1:55066359:55069107-55071814:55071273:55071490-55071814:-	0.12493278859009	0.257136779696138	-0.173454601838202	USP24	ENST00000294383.6	ENST00000484447.5	Alt1 & Alt2 coding	NA	NA	NA
ENSG00000162402.13;SE:chr1:55083888-55084393:55084421-55085942:-	0.171966766814257	0.319697464362336	0.0719477400454382	USP24	ENST00000512504.1	ENST00000294383.6,ENST00000472566.1	Alt2 coding	NA	NA	NA
ENSG00000162413.16;RI:chr1:6590724:6593658-6595485:6595557:-	0.364211064584841	0.53157838009644	0.0997312528665169	KLHL21	ENST00000377663.3	ENST00000377658.8	Alt1 & Alt2 coding	NA	NA	NA
ENSG00000162419.12;A3:chr1:28668839-28683583:28668839-28683586:+	0.28467105630497	0.451050223575104	0.0546675609932584	GMEB1	ENST00000373816.5,ENST00000294409.2	ENST00000361872.8	Alt1 & Alt2 coding	NA	NA	NA
ENSG00000162419.12;A3:chr1:28683740-28690074:28683740-28690104:+	0.00658246267591181	0.0290394420206713	0.032973734156854	GMEB1	ENST00000294409.2,ENST00000480454.1	ENST00000373816.5,ENST00000361872.8	Alt1 & Alt2 coding	NA	NA	NA
ENSG00000162430.16;SE:chr1:25801160-25802016:25802117-25805142:+	0.190808416430455	0.343412446068624	0.103364996404414	SELENON	ENST00000361547.6	ENST00000354177.8,ENST00000374315.1	Alt1 & Alt2 coding	NA	NA	NA
ENSG00000162441.11;AF:chr1:9942782-9943249:9943329:9942782-9943349:9943407:-	2.59103687964524e-07	9.51751670782574e-06	0.0622926012764045	LZIC	ENST00000377223.5	ENST00000377213.1	Alt1 & Alt2 coding	NA	NA	NA
ENSG00000162441.11;AL:chr1:9922113:9922358-9931891:9928939:9930457-9931891:-	0.390590530423404	0.556672533084363	0.0125547797044944	LZIC	ENST00000488540.5	ENST00000377223.5	Alt1 & Alt2 coding	NA	NA	NA
ENSG00000162441.11;AL:chr1:9922113:9922358-9931891:9930253:9930457-9931891:-	3.89256813717837e-05	0.000507815508371063	0.0455336769698876	LZIC	ENST00000488540.5	ENST00000377213.1	Alt1 & Alt2 coding	NA	NA	NA
ENSG00000162511.7;AF:chr1:30742549-30745918:30746229:30742549-30757659:30757757:-	0.00454630228750947	0.0219577464237088	-0.0702605749716854	LAPTM5	ENST00000464569.1	ENST00000476492.1	None coding	NA	NA	NA
ENSG00000162517.12;SE:chr1:31633314-31635222:31635522-31644841:-	0.00431113486396358	0.0211305667679294	0.00254931624719101	PEF1	ENST00000373703.4	ENST00000478502.5	Alt1 coding	NA	NA	NA
ENSG00000162521.18;A3:chr1:32672901-32679640:32672901-32680526:+	0.512509471958787	0.663991701961796	0.101047275649438	RBBP4	ENST00000373493.9	ENST00000373485.5	Alt1 & Alt2 coding	NA	NA	NA
ENSG00000162521.18;AF:chr1:32651148:32651322-32651914:32651356:32651432-32651914:+	0.712939422675498	0.820998355551816	0.0645442957438201	RBBP4	ENST00000373493.9	ENST00000458695.6	Alt1 & Alt2 coding	NA	NA	NA
ENSG00000162521.18;AF:chr1:32651178:32651322-32651914:32651356:32651432-32651914:+	0.0044690881670139	0.0217167787840733	-0.0692814272106476	RBBP4	ENST00000527118.5	ENST00000458695.6	Alt2 coding	NA	NA	NA
ENSG00000162521.18;AF:chr1:32651210:32651322-32651914:32651356:32651432-32651914:+	0.0805644273503263	0.188181777937984	-0.0624232112516854	RBBP4	ENST00000401893.7	ENST00000458695.6	Alt2 coding	NA	NA	NA
ENSG00000162521.18;AF:chr1:32651217:32651322-32651914:32651356:32651432-32651914:+	0.51821474987146	0.668575117335453	-0.0219808500000001	RBBP4	ENST00000526193.5,ENST00000492348.6	ENST00000458695.6	Alt2 coding	NA	NA	NA
ENSG00000162521.18;AF:chr1:32651217:32651322-32651914:32651485:32651822-32651914:+	0.259794604113044	0.424482628315318	-0.0350276338898876	RBBP4	ENST00000526193.5,ENST00000492348.6	ENST00000490500.5	Alt2 coding	NA	NA	NA
ENSG00000162521.18;AF:chr1:32651218:32651322-32651914:32651356:32651432-32651914:+	0.000836912431763399	0.00584514802295796	0.00910710357282296	RBBP4	ENST00000525506.1	ENST00000458695.6	Alt2 coding	NA	NA	NA
ENSG00000162521.18;AF:chr1:32651234:32651322-32651914:32651356:32651432-32651914:+	0.86947231537384	0.923399119199734	-0.0440769834349858	RBBP4	ENST00000373485.5	ENST00000458695.6	Alt1 & Alt2 coding	NA	NA	NA
ENSG00000162521.18;AF:chr1:32651278:32651322-32651914:32651356:32651432-32651914:+	0.521832686260944	0.671454120103626	0.110422309182664	RBBP4	ENST00000477563.6	ENST00000458695.6	Alt2 coding	NA	NA	NA
ENSG00000162521.18;AL:chr1:32672901-32679640:32680040:32672901-32680526:32680657:+	0.866726947489779	0.921918403166298	0.0447805176693167	RBBP4	ENST00000458695.6	ENST00000373485.5	Alt1 & Alt2 coding	NA	NA	NA
ENSG00000162521.18;AL:chr1:32672901-32679640:32680053:32672901-32680526:32680657:+	0.0591869636203013	0.149844036410875	0.0767194434275218	RBBP4	ENST00000414241.7	ENST00000373485.5	Alt1 & Alt2 coding	NA	NA	NA
ENSG00000162521.18;AL:chr1:32672901-32679640:32680204:32672901-32680526:32680657:+	0.342310663189519	0.509506160962347	0.0437609448224719	RBBP4	ENST00000492348.6	ENST00000373485.5	Alt2 coding	NA	NA	NA
ENSG00000162521.18;SE:chr1:32652061-32668225:32668398-32668739:+	0.0206135961268955	0.0686215765803231	-0.0544864310745857	RBBP4	ENST00000527118.5	ENST00000526193.5,ENST00000492348.6	None coding	NA	NA	NA
ENSG00000162542.13;SE:chr1:19787117-19798137:19798215-19799855:-	0.562203789795797	0.705716508798749	0.0562627867011236	TMCO4	ENST00000294543.10	ENST00000496528.5	Alt1 coding	NA	NA	NA
ENSG00000162585.16;AF:chr1:2193910-2193998:2194108:2193910-2194688:2194775:-	0.0817308825447784	0.190146354189758	0.0562066696310112	FAAP20	ENST00000497675.2	ENST00000400919.7	Alt2 coding	NA	NA	NA
ENSG00000162585.16;AF:chr1:2193910-2193998:2194213:2193910-2194688:2194775:-	0.0461939470509658	0.124673271694426	0.0561096803438202	FAAP20	ENST00000476803.1	ENST00000400919.7	Alt2 coding	NA	NA	NA
ENSG00000162585.16;AL:chr1:2184461:2185513-2193639:2189548:2189781-2193639:-	0.954470095983168	0.974331451230982	-0.00817239424691685	FAAP20	ENST00000400919.7	ENST00000378543.2,ENST00000378546.8,ENST00000401813.7,ENST00000487186.5	Alt1 & Alt2 coding	NA	NA	NA
ENSG00000162585.16;AL:chr1:2184461:2185513-2193639:2189569:2189781-2193639:-	0.0449146653189504	0.122231510634132	-0.0535969024360899	FAAP20	ENST00000400919.7	ENST00000476803.1	Alt1 coding	NA	NA	NA
ENSG00000162585.16;AL:chr1:2185175:2185513-2193639:2189548:2189781-2193639:-	0.692714297321296	0.809058967414473	-0.0547278580188534	FAAP20	ENST00000400918.7	ENST00000378543.2,ENST00000378546.8,ENST00000401813.7,ENST00000487186.5	Alt1 & Alt2 coding	NA	NA	NA
ENSG00000162585.16;SE:chr1:2193910-2193998:2194133-2194688:-	0.799480320362887	0.877884442290604	-0.055394375083146	FAAP20	ENST00000428120.5,ENST00000414253.5,ENST00000400918.7,ENST00000378546.8,ENST00000420515.1	ENST00000400919.7,ENST00000378543.2,ENST00000440825.6	Alt1 & Alt2 coding	NA	NA	NA
ENSG00000162591.15;SE:chr1:3496783-3496988:3497119-3497233:-	0.331273307179152	0.498715053670721	-0.0378873023011237	MEGF6	ENST00000356575.8,ENST00000485002.6	ENST00000294599.8	Alt1 & Alt2 coding	NA	NA	NA
ENSG00000162604.12;AL:chr1:61694698:61694770-61700934:61697509:61700274-61700934:-	0.272453132720826	0.438197798178344	-0.0994186348395505	TM2D1	ENST00000496465.1	ENST00000371177.2	Alt2 coding	NA	NA	NA
ENSG00000162607.12;AF:chr1:62436304:62436562-62439799:62436655:62437400-62439799:+	0.00438419729004896	0.0214048071075526	0.13646215816348	USP1	ENST00000371146.5	ENST00000339950.4	Alt1 & Alt2 coding	NA	NA	NA
ENSG00000162613.16;A3:chr1:77948914-77949155:77948774-77949155:-	0.710346168628622	0.819691671584334	0.0616164562187865	FUBP1	ENST00000370767.5	ENST00000370768.6	Alt1 & Alt2 coding	NA	NA	NA
ENSG00000162613.16;A3:chr1:77967101-77967627:77967098-77967627:-	0.000698262650634959	0.00509755914014214	-0.0130304272179775	FUBP1	ENST00000370768.6,ENST00000370767.5	ENST00000294623.8,ENST00000421641.1	Alt1 & Alt2 coding	NA	NA	NA
ENSG00000162613.16;AF:chr1:77944269-77945506:77945895:77944269-77946530:77946576:-	0.781690939858513	0.865401721778208	-0.0959587946687641	FUBP1	ENST00000483894.5	ENST00000480673.5	None coding	NA	NA	NA
ENSG00000162613.16;SE:chr1:77944269-77945506:77945642-77946530:-	0.983000278109969	0.990769599629207	-0.106453017116899	FUBP1	ENST00000474632.5,ENST00000489495.5,ENST00000488814.5,ENST00000492405.5	ENST00000480673.5	None coding	NA	NA	NA
ENSG00000162613.16;SE:chr1:77968203-77969022:77969084-77969925:-	1.0985484293347e-10	2.44911039438906e-08	0.0836049232405843	FUBP1	ENST00000421641.1	ENST00000294623.8,ENST00000370768.6,ENST00000370767.5	Alt1 & Alt2 coding	NA	NA	NA
ENSG00000162616.8;AF:chr1:77979175:77979293-78013051:78004854:78005321-78013051:+	0.402581627729818	0.567054329512844	-0.079546150988157	DNAJB4	ENST00000487931.1	ENST00000370763.5	Alt2 coding	NA	NA	NA
ENSG00000162616.8;AF:chr1:77979281:77979619-78013051:78004854:78005321-78013051:+	0.0911050942295824	0.205614253459708	-0.0452352967222472	DNAJB4	ENST00000484662.1	ENST00000370763.5	Alt2 coding	NA	NA	NA
ENSG00000162616.8;SE:chr1:78005321-78013051:78013619-78016014:+	2.05937850234279e-05	0.000302485490784427	-0.0529356086314606	DNAJB4	ENST00000370763.5	ENST00000476396.1	Alt1 coding	NA	NA	NA
ENSG00000162623.15;SE:chr1:74733418-74734118:74734182-74736542:+	0.122213281582275	0.252953071181918	0.15587485545688	TYW3	ENST00000479111.5	ENST00000457880.6,ENST00000370867.7	Alt1 & Alt2 coding	NA	NA	NA
ENSG00000162639.15;AF:chr1:108659962-108660963:108661055:108659962-108661184:108661526:-	0.950366829939	0.972391291489354	0.0708228783896629	HENMT1	ENST00000370031.5	ENST00000370032.9	Alt1 & Alt2 coding	NA	NA	NA
ENSG00000162639.15;AF:chr1:108659962-108660963:108661122:108659962-108661184:108661526:-	0.000691036706935892	0.00505361270869616	-0.01783360774353	HENMT1	ENST00000402983.5	ENST00000370032.9	Alt1 & Alt2 coding	NA	NA	NA
ENSG00000162639.15;AF:chr1:108659962-108660963:108661180:108659962-108661184:108661526:-	0.144729625648725	0.284726972560636	-0.0807455352306339	HENMT1	ENST00000420055.1	ENST00000370032.9	Alt1 & Alt2 coding	NA	NA	NA
ENSG00000162642.13;AL:chr1:85249953:85252702-85258524:85257443:85257471-85258524:-	0.000372184563726457	0.00310218498986064	-0.0317612866134832	C1orf52	ENST00000294661.8	ENST00000493514.1,ENST00000344356.5	Alt2 coding	NA	NA	NA
ENSG00000162642.13;AL:chr1:85251968:85252702-85258524:85257443:85257471-85258524:-	0.00705841171177162	0.0306637587758324	0.0536976619865168	C1orf52	ENST00000471115.5	ENST00000493514.1,ENST00000344356.5	Alt1 & Alt2 coding	NA	NA	NA
ENSG00000162642.13;SE:chr1:85258722-85258935:85259061-85259358:-	0.000357804331183452	0.00300679076898471	0.0326035182966292	C1orf52	ENST00000294661.8,ENST00000493514.1	ENST00000471115.5,ENST00000344356.5	Alt2 coding	NA	NA	NA
ENSG00000162650.16;A3:chr1:109487217-109487518:109487217-109487614:+	0.0355368146388969	0.102599952620369	0.040144504669663	ATXN7L2	ENST00000463678.5,ENST00000497545.5	ENST00000369870.7	Alt2 coding	NA	NA	NA
ENSG00000162650.16;RI:chr1:109488847:109489100-109489930:109490128:+	0.00480943831399086	0.022890323930698	-0.00386718009393258	ATXN7L2	ENST00000497545.5	ENST00000463678.5,ENST00000369870.7	Alt2 coding	NA	NA	NA
ENSG00000162650.16;SE:chr1:109484080-109485332:109485509-109486057:+	0.000278741058801427	0.00246423730704034	0.0510062178161798	ATXN7L2	ENST00000463678.5	ENST00000369870.7	Alt2 coding	NA	NA	NA
ENSG00000162650.16;SE:chr1:109491717-109492027:109492104-109492586:+	0.78001746534323	0.864225422778798	-0.0118085348741965	ATXN7L2	ENST00000459635.1	ENST00000463678.5,ENST00000369870.7,ENST00000369869.1	Alt2 coding	NA	NA	NA
ENSG00000162664.16;A3:chr1:90005244-90007345:90005244-90007612:+	0.000826533240323108	0.0057896419219187	-0.0127894372044944	ZNF326	ENST00000340281.8	ENST00000370447.3	Alt1 & Alt2 coding	NA	NA	NA
ENSG00000162676.11;AF:chr1:92483586-92483735:92483954:92483586-92486014:92486071:-	0.401797606210973	0.566138633068415	-0.0648786522979775	GFI1	ENST00000370332.5	ENST00000427103.5	Alt1 & Alt2 coding	NA	NA	NA
ENSG00000162676.11;AF:chr1:92483586-92484446:92484682:92483586-92486014:92486071:-	0.451951224628496	0.611794260247675	-0.0125864710862922	GFI1	ENST00000483490.1	ENST00000427103.5	Alt2 coding	NA	NA	NA
ENSG00000162694.13;A3:chr1:100888864-100894633:100888828-100894633:-	0.000109355134919065	0.00116643750496096	-0.134908085093247	EXTL2	ENST00000535414.5,ENST00000370113.7,ENST00000416479.1	ENST00000370114.7,ENST00000450240.2,ENST00000494907.1,ENST00000480774.1	Alt1 & Alt2 coding	NA	NA	NA
ENSG00000162702.7;A3:chr1:200409723-200409946:200409719-200409946:-	0.238585327436922	0.400613409239163	-0.0846952264622922	ZNF281	ENST00000367353.1,ENST00000367352.3	ENST00000294740.3	Alt1 & Alt2 coding	NA	NA	NA
ENSG00000162704.15;A3:chr1:183627594-183630461:183623471-183630461:-	0.990249005008671	0.994267227583173	0.269654446047191	ARPC5	ENST00000359856.10	ENST00000367534.5	Alt1 & Alt2 coding	NA	NA	NA
ENSG00000162704.15;A3:chr1:183633163-183635517:183633154-183635517:-	0.563807898689654	0.707020631253895	0.037359296624719	ARPC5	ENST00000294742.6	ENST00000359856.10,ENST00000367534.5	Alt1 & Alt2 coding	NA	NA	NA
ENSG00000162704.15;AL:chr1:183623266:183623471-183630461:183626194:183627594-183630461:-	0.0937337534558285	0.2098432020844	-0.282754271337528	ARPC5	ENST00000367534.5	ENST00000462965.1	Alt1 coding	NA	NA	NA
ENSG00000162704.15;AL:chr1:183623266:183623471-183630461:183626458:183627594-183630461:-	0.650962474241023	0.777603166424241	-0.13233778006809	ARPC5	ENST00000367534.5	ENST00000294742.6	Alt1 & Alt2 coding	NA	NA	NA
ENSG00000162714.12;SE:chr1:247310456-247322698:247322805-247323154:-	0.00478408298026674	0.0228005291836861	-0.128858762304338	ZNF496	ENST00000461277.2	ENST00000294753.8	Alt1 & Alt2 coding	NA	NA	NA
ENSG00000162729.13;A3:chr1:160091631-160091808:160091608-160091808:-	0.000137030752499645	0.00140442487666569	0.0949497108232743	IGSF8	ENST00000368086.5	ENST00000314485.11,ENST00000614243.4	Alt1 & Alt2 coding	NA	NA	NA
ENSG00000162729.13;AF:chr1:160098517-160098799:160098828:160098517-160098834:160098943:-	0.0991260681678402	0.21846589629424	0.0506979177653933	IGSF8	ENST00000614243.4	ENST00000448417.1	Alt1 & Alt2 coding	NA	NA	NA
ENSG00000162734.12;A5:chr1:160211716-160213110:160211650-160213110:+	0.000554615690905447	0.00424692934856762	0.0258075567191011	PEA15	ENST00000360472.8,ENST00000368076.1,ENST00000488858.1	ENST00000368077.5	Alt1 & Alt2 coding	NA	NA	NA
ENSG00000162734.12;AF:chr1:160205337:160205522-160211543:160211287:160211314-160211543:+	0.747575359586313	0.844485827638289	0.0505440725438203	PEA15	ENST00000360472.8	ENST00000488858.1	Alt1 coding	NA	NA	NA
ENSG00000162735.18;AF:chr1:160283639-160284131:160284231:160283639-160285055:160285146:-	0.567112210931164	0.709820214204393	-0.0311949355384862	PEX19	ENST00000392220.2	ENST00000368072.9,ENST00000532643.5	Alt1 & Alt2 coding	NA	NA	NA
ENSG00000162735.18;SE:chr1:160282200-160282417:160282502-160282944:-	0.0504528658792783	0.132933206295777	0.0505712116584269	PEX19	ENST00000368072.9,ENST00000472750.5,ENST00000532508.5,ENST00000392220.2,ENST00000533699.5	ENST00000462644.5,ENST00000532643.5	Alt1 coding	NA	NA	NA
ENSG00000162735.18;SE:chr1:160283109-160283530:160283639-160285055:-	0.732975013049379	0.834493055226582	-0.0439994441033709	PEX19	ENST00000368072.9,ENST00000532508.5,ENST00000532643.5,ENST00000524939.1	ENST00000472750.5,ENST00000533104.1	Alt1 coding	NA	NA	NA
ENSG00000162736.15;A3:chr1:160349122-160349486:160349122-160349549:+	0.876046493917019	0.927711936393243	-0.1482877486907	NCSTN	ENST00000437169.5	ENST00000294785.9,ENST00000368063.5,ENST00000421914.5,ENST00000438008.5,ENST00000467837.5,ENST00000491332.1	Alt1 & Alt2 coding	NA	NA	NA
ENSG00000162736.15;A3:chr1:160350250-160351222:160350250-160351288:+	0.2034208736944	0.358967696941756	0.0624404870786517	NCSTN	ENST00000294785.9,ENST00000368063.5	ENST00000424645.5	Alt1 & Alt2 coding	NA	NA	NA
ENSG00000162769.12;SE:chr1:212885396-212887891:212888001-212888489:+	0.101931743245006	0.222813033943092	0.0384418342202247	FLVCR1	ENST00000366971.8,ENST00000419102.1	ENST00000483790.1	Alt1 coding	NA	NA	NA
ENSG00000162772.16;AF:chr1:212565334:212565483-212615018:212608670:212608930-212615018:+	0.112759742030879	0.238931136498855	-0.0216822023646448	ATF3	ENST00000366981.8,ENST00000366987.6	ENST00000465155.5,ENST00000341491.8	Alt1 & Alt2 coding	NA	NA	NA
ENSG00000162772.16;RI:chr1:212615018:212615045-212615152:212615261:+	0.370683611338949	0.538148476887112	0.0383914079056179	ATF3	ENST00000366981.8,ENST00000366987.6,ENST00000465155.5,ENST00000341491.8	ENST00000366985.5	Alt1 & Alt2 coding	NA	NA	NA
ENSG00000162775.14;SE:chr1:110342268-110345539:110345649-110346308:+	3.16096227598254e-06	6.74648223396199e-05	-0.131991313669663	RBM15	ENST00000369784.7,ENST00000618772.4,ENST00000617047.1	ENST00000487146.6	Alt1 & Alt2 coding	NA	NA	NA
ENSG00000162777.16;AF:chr1:111199798-111200393:111200689:111199798-111204296:111204409:-	0.411602028612179	0.575188054023108	-0.0216022703956851	DENND2D	ENST00000357640.8	ENST00000369752.5	Alt1 & Alt2 coding	NA	NA	NA
ENSG00000162813.17;A5:chr1:220079854-220089644:220079854-220089686:-	0.402965789880722	0.567417965777264	-0.0450296942429902	BPNT1	ENST00000463953.5,ENST00000498237.3	ENST00000414869.6,ENST00000322067.11,ENST00000469520.6,ENST00000354807.7,ENST00000498791.6	Alt1 & Alt2 coding	NA	NA	NA
ENSG00000162813.17;SE:chr1:220069432-220072850:220072957-220073967:-	0.619317419563791	0.752085553679101	0.085806886705618	BPNT1	ENST00000544404.5,ENST00000322067.11,ENST00000469520.6,ENST00000354807.7,ENST00000480959.6,ENST00000548668.1,ENST00000498237.3	ENST00000414869.6,ENST00000482136.5,ENST00000463953.5,ENST00000498791.6	Alt1 & Alt2 coding	NA	NA	NA
ENSG00000162819.11;AF:chr1:222712553:222712942-222715684:222713321:222713416-222715684:+	0.43943329107715	0.600334875329705	-0.0952191999832195	BROX	ENST00000340934.9,ENST00000612948.4	ENST00000539697.5,ENST00000537020.5	Alt1 & Alt2 coding	NA	NA	NA
ENSG00000162819.11;SE:chr1:222719359-222722419:222722514-222724092:+	0.0321661465946229	0.0954245228408591	-0.0312701695319715	BROX	ENST00000340934.9,ENST00000537020.5,ENST00000426638.1	ENST00000612948.4,ENST00000539697.5,ENST00000489191.1	Alt1 & Alt2 coding	NA	NA	NA
ENSG00000162819.11;SE:chr1:222730177-222731357:222731516-222732628:+	0.355613897340178	0.523014900483918	-0.0661342061258426	BROX	ENST00000340934.9,ENST00000612948.4,ENST00000539697.5	ENST00000537020.5	Alt1 & Alt2 coding	NA	NA	NA
ENSG00000162852.13;A5:chr1:246566789-246591512:246566663-246591512:+	0.00313773503010642	0.0164422573127546	0.137992807521152	CNST	ENST00000366512.7	ENST00000483271.1,ENST00000366513.8,ENST00000366511.1	Alt1 & Alt2 coding	NA	NA	NA
ENSG00000162852.13;RI:chr1:246633924:246634010-246634473:246634587:+	1.16652555254167e-09	1.55423999210537e-07	0.0456468356785618	CNST	ENST00000483271.1	ENST00000366513.8,ENST00000366512.7	Alt2 coding	NA	NA	NA
ENSG00000162852.13;SE:chr1:246591941-246621429:246621634-246631894:+	1.00310316733245e-07	4.54464265972328e-06	-0.0716596669168539	CNST	ENST00000483271.1,ENST00000366513.8,ENST00000366512.7	ENST00000366511.1	Alt1 & Alt2 coding	NA	NA	NA
ENSG00000162869.15;AF:chr2:48440797:48441010-48451008:48441129:48441470-48451008:+	0.0031866387833538	0.0166481544048208	-0.0649598739550561	PPP1R21	ENST00000294952.12	ENST00000421486.1	Alt1 & Alt2 coding	NA	NA	NA
ENSG00000162885.12;SE:chr1:235455684-235458603:235458786-235465636:-	0.583282169693008	0.723424104377718	-0.0114750840629213	B3GALNT2	ENST00000366600.7,ENST00000477694.5	ENST00000462374.1	Alt1 coding	NA	NA	NA
ENSG00000162885.12;SE:chr1:235484515-235489168:235489268-235494681:-	0.00625441422640507	0.0278872564625669	-0.204488323195506	B3GALNT2	ENST00000366600.7,ENST00000313984.3	ENST00000612859.4,ENST00000494378.1	Alt1 coding	NA	NA	NA
ENSG00000162892.15;SE:chr1:206897876-206899317:206899515-206900295:+	0.0129325919792345	0.0486392473018913	0.0660371034494382	IL24	ENST00000391929.7,ENST00000367093.3	ENST00000611909.4,ENST00000367095.7,ENST00000480741.1	Alt1 & Alt2 coding	NA	NA	NA
ENSG00000162892.15;SE:chr1:206900357-206901494:206901652-206901998:+	0.361575399839234	0.528915304240891	0.0357509388373034	IL24	ENST00000391929.7,ENST00000294984.6,ENST00000367095.7,ENST00000491169.1	ENST00000611909.4,ENST00000367093.3,ENST00000480741.1	Alt1 & Alt2 coding	NA	NA	NA
ENSG00000162894.11;AL:chr1:206904714:206905147-206921818:206913632:206914094-206921818:-	0.017173627383313	0.0601678182340219	0.105345500673258	FCMR	ENST00000528654.1	ENST00000533312.1	None coding	NA	NA	NA
ENSG00000162894.11;SE:chr1:206913042-206913862:206914094-206921818:-	0.00841646049720934	0.0350302109086253	-0.0154434085254154	FCMR	ENST00000463473.2	ENST00000442471.4	Alt2 coding	NA	NA	NA
ENSG00000162909.17;AF:chr1:223701593:223701831-223717762:223712332:223712877-223717762:+	0.0054963600098667	0.0253039334169226	0.0199984244243339	CAPN2	ENST00000433674.6	ENST00000295006.5	Alt1 & Alt2 coding	NA	NA	NA
ENSG00000162909.17;AF:chr1:223701645:223701831-223717762:223712332:223712877-223717762:+	0.867534818191853	0.922442569443796	0.0418516944663904	CAPN2	ENST00000434648.5	ENST00000295006.5	Alt1 & Alt2 coding	NA	NA	NA
ENSG00000162910.18;A3:chr1:228109021-228109261:228108318-228109261:-	0.00378759016039969	0.0190623977741886	-0.16339951613547	MRPL55	ENST00000495899.1	ENST00000366746.7	Alt2 coding	NA	NA	NA
ENSG00000162910.18;A3:chr1:228109021-228109261:228108474-228109261:-	0.00144282158973611	0.00892282717277892	-0.115476100152809	MRPL55	ENST00000473066.5,ENST00000495899.1	ENST00000366747.7	Alt2 coding	NA	NA	NA
ENSG00000162910.18;A5:chr1:228108318-228108437:228108318-228108955:-	0.675429898387448	0.795723069219388	0.00164763089573033	MRPL55	ENST00000366731.9,ENST00000411464.3,ENST00000473066.5,ENST00000489430.1	ENST00000366738.5,ENST00000366741.5,ENST00000295008.8,ENST00000336520.7,ENST00000430433.5,ENST00000476267.1	Alt1 & Alt2 coding	NA	NA	NA
ENSG00000162910.18;A5:chr1:228108318-228108437:228108318-228109149:-	0.541035120254467	0.687965202324929	0.015434766992809	MRPL55	ENST00000489430.1	ENST00000348259.9,ENST00000492170.1	Alt2 coding	NA	NA	NA
ENSG00000162910.18;A5:chr1:228108318-228109149:228108318-228109261:-	0.000309944269934502	0.00269044530690639	-0.247835734149663	MRPL55	ENST00000348259.9,ENST00000492170.1	ENST00000366746.7	Alt1 & Alt2 coding	NA	NA	NA
ENSG00000162910.18;A5:chr1:228109021-228109149:228109021-228109261:-	0.000452678691138611	0.00362094710066363	-0.181511629564045	MRPL55	ENST00000366731.9,ENST00000336520.7,ENST00000430433.5,ENST00000457264.5,ENST00000483159.1	ENST00000295008.8,ENST00000391867.7,ENST00000473066.5,ENST00000495434.1,ENST00000495899.1	Alt1 & Alt2 coding	NA	NA	NA
ENSG00000162910.18;AF:chr1:228108318-228108437:228108744:228108318-228109149:228109283:-	0.551133149575634	0.697065951187696	0.174193120967243	MRPL55	ENST00000366733.5	ENST00000348259.9	Alt1 & Alt2 coding	NA	NA	NA
ENSG00000162910.18;AF:chr1:228108318-228108437:228108744:228108318-228109261:228109299:-	0.05427733371801	0.140289876572421	-0.0166630232059009	MRPL55	ENST00000366733.5	ENST00000366746.7	Alt1 & Alt2 coding	NA	NA	NA
ENSG00000162910.18;AF:chr1:228108318-228108437:228109016:228108318-228109261:228109299:-	0.674502317553767	0.795240795992196	-0.0767519925491997	MRPL55	ENST00000411464.3	ENST00000366746.7	Alt1 & Alt2 coding	NA	NA	NA
ENSG00000162910.18;AF:chr1:228108318-228108437:228109254:228108318-228109261:228109299:-	0.000829299056441413	0.00580277403787797	-0.201062961510562	MRPL55	ENST00000489430.1	ENST00000366746.7	Alt2 coding	NA	NA	NA
ENSG00000162910.18;AF:chr1:228108318-228108955:228109036:228108318-228109261:228109299:-	0.884043894570189	0.932635855999046	-0.0140197660470689	MRPL55	ENST00000476267.1	ENST00000366746.7	Alt2 coding	NA	NA	NA
ENSG00000162910.18;RI:chr1:228108437:228108474-228108955:228109021:-	0.0963643086447115	0.214051014871557	-0.00635850011910111	MRPL55	ENST00000366731.9,ENST00000473066.5,ENST00000483159.1	ENST00000391867.7,ENST00000457264.5,ENST00000495434.1	Alt1 & Alt2 coding	NA	NA	NA
ENSG00000162910.18;SE:chr1:228108318-228108437:228108474-228108955:-	0.192537288336443	0.345667526827593	-0.061246450347237	MRPL55	ENST00000366739.5,ENST00000457264.5,ENST00000495434.1	ENST00000366738.5,ENST00000366741.5,ENST00000295008.8,ENST00000336520.7,ENST00000430433.5,ENST00000476267.1	Alt1 & Alt2 coding	NA	NA	NA
ENSG00000162910.18;SE:chr1:228108318-228108437:228109021-228109149:-	0.334771908155317	0.501870634841287	-0.0241785707614867	MRPL55	ENST00000366731.9	ENST00000348259.9,ENST00000492170.1	Alt1 & Alt2 coding	NA	NA	NA
ENSG00000162910.18;SE:chr1:228108318-228108437:228109021-228109261:-	0.0015114398695364	0.00924310476556722	-0.0703074758098161	MRPL55	ENST00000473066.5	ENST00000366746.7	Alt2 coding	NA	NA	NA
ENSG00000162910.18;SE:chr1:228108318-228108955:228109021-228109149:-	0.0957256675275734	0.212926489747937	-0.0502529038382022	MRPL55	ENST00000336520.7,ENST00000430433.5	ENST00000348259.9,ENST00000492170.1	Alt1 & Alt2 coding	NA	NA	NA
ENSG00000162910.18;SE:chr1:228108318-228108955:228109021-228109261:-	0.143106790657619	0.282339052417208	-0.112599354552038	MRPL55	ENST00000295008.8	ENST00000366746.7	Alt1 & Alt2 coding	NA	NA	NA
ENSG00000162923.14;A3:chr1:224424719-224431525:224424654-224431525:-	0.71816029881538	0.824421770282688	-0.103824717150562	WDR26	ENST00000486652.5	ENST00000443112.6	None coding	NA	NA	NA
ENSG00000162923.14;A5:chr1:224424719-224431477:224424719-224431525:-	0.938214004558229	0.965263855461831	0.190451067547416	WDR26	ENST00000489825.5,ENST00000477425.1	ENST00000486652.5	None coding	NA	NA	NA
ENSG00000162923.14;SE:chr1:224401069-224402004:224402109-224404430:-	0.00900820332045963	0.0369333055656937	-0.0239293521231461	WDR26	ENST00000486652.5	ENST00000414423.6,ENST00000480676.2	Alt2 coding	NA	NA	NA
ENSG00000162923.14;SE:chr1:224411565-224413253:224413335-224418260:-	0.0401463059079553	0.112214428763158	-0.0403483969523595	WDR26	ENST00000486652.5	ENST00000414423.6	Alt2 coding	NA	NA	NA
ENSG00000162924.13;SE:chr2:60920109-60920383:60920478-60920574:+	0.000159572156791891	0.00157868464608217	-0.0218905898786518	REL	ENST00000295025.12	ENST00000394479.3	Alt1 & Alt2 coding	NA	NA	NA
ENSG00000162927.13;AF:chr2:61011905-61017149:61017193:61011905-61018008:61018254:-	0.435953639064796	0.596775979744787	0.032089118988764	PUS10	ENST00000407787.5,ENST00000398658.2	ENST00000316752.10	Alt1 & Alt2 coding	NA	NA	NA
ENSG00000162927.13;AF:chr2:61011905-61017149:61017193:61011905-61018008:61018259:-	0.000106582205825499	0.00114247275982541	-0.015668989530337	PUS10	ENST00000407787.5,ENST00000398658.2	ENST00000602599.1	Alt1 coding	NA	NA	NA
ENSG00000162928.8;A5:chr2:61017874-61031419:61017851-61031419:+	0.141502262063023	0.280436847726124	-0.0775943463945573	PEX13	ENST00000472678.1	ENST00000295030.5	Alt2 coding	NA	NA	NA
ENSG00000162959.13;AF:chr2:31943383-31963172:31963298:31943383-32010187:32010417:-	0.0879784748564761	0.200446354178212	0.123927921430562	MEMO1	ENST00000379383.7	ENST00000413686.1	Alt1 coding	NA	NA	NA
ENSG00000162959.13;AF:chr2:31943383-31963172:31963298:31943383-32010187:32010557:-	0.737690595098299	0.837608994771447	0.118862097563955	MEMO1	ENST00000379383.7	ENST00000295065.9	Alt1 & Alt2 coding	NA	NA	NA
ENSG00000162959.13;AF:chr2:31943383-31963172:31963298:31943383-32010942:32011036:-	0.430051317582199	0.591248352546	0.0497430752715056	MEMO1	ENST00000379383.7	ENST00000490459.5	Alt1 coding	NA	NA	NA
ENSG00000162959.13;AF:chr2:31943383-32010187:32010375:31943383-32010942:32011036:-	0.685506050298503	0.803264973697512	-0.110720400004724	MEMO1	ENST00000426310.6	ENST00000490459.5	Alt1 coding	NA	NA	NA
ENSG00000162959.13;AF:chr2:31943383-32010187:32010417:31943383-32010942:32011036:-	0.842314150846151	0.905965499622775	-0.302926129617753	MEMO1	ENST00000413686.1	ENST00000490459.5	None coding	NA	NA	NA
ENSG00000162959.13;AF:chr2:31943383-32010187:32010498:31943383-32010942:32011036:-	0.185596747634276	0.337512676989257	-0.0869739759452835	MEMO1	ENST00000407893.3	ENST00000490459.5	Alt1 coding	NA	NA	NA
ENSG00000162959.13;AF:chr2:31943383-32010187:32010557:31943383-32010942:32011036:-	0.0282773549566203	0.0867940569190592	-0.162576290142921	MEMO1	ENST00000295065.9	ENST00000490459.5	Alt1 coding	NA	NA	NA
ENSG00000162959.13;SE:chr2:31892134-31893242:31893321-31917926:-	0.0485587666286253	0.129121132283509	-0.104846626506157	MEMO1	ENST00000413686.1	ENST00000295065.9,ENST00000379383.7,ENST00000404530.5,ENST00000426310.6	Alt2 coding	NA	NA	NA
ENSG00000162959.13;SE:chr2:31943383-32010187:32010264-32010942:-	0.330402387408348	0.498069930861203	-0.16039732598764	MEMO1	ENST00000404530.5	ENST00000490459.5	Alt1 coding	NA	NA	NA
ENSG00000162961.13;AL:chr2:32011886:32012052-32023422:32021020:32021099-32023422:-	0.487713449488583	0.642408238232326	0.344753430014382	DPY30	ENST00000452582.5	ENST00000422413.1	None coding	NA	NA	NA
ENSG00000162961.13;AL:chr2:32011907:32012052-32023422:32020940:32021099-32023422:-	0.797428609652807	0.876486381116482	-0.197375568355711	DPY30	ENST00000414013.5	ENST00000430665.5	None coding	NA	NA	NA
ENSG00000162961.13;SE:chr2:32023474-32023677:32023808-32029594:-	0.0190359699928754	0.0647677449878475	0.0689286992035955	DPY30	ENST00000452582.5,ENST00000422413.1	ENST00000414013.5,ENST00000430665.5	None coding	NA	NA	NA
ENSG00000162971.10;A5:chr2:199943834-199948318:199943834-199948337:-	0.620948434619991	0.753253738947223	-0.0104127943165416	TYW5	ENST00000354611.8	ENST00000483328.5,ENST00000441832.1	Alt1 coding	NA	NA	NA
ENSG00000162971.10;SE:chr2:199936047-199936405:199936492-199938933:-	4.8408257473165e-05	0.000604217701509565	-0.0368618340988764	TYW5	ENST00000354611.8,ENST00000483328.5,ENST00000452512.6	ENST00000441832.1	Alt1 coding	NA	NA	NA
ENSG00000162971.10;SE:chr2:199943834-199948337:199948472-199955393:-	0.525183294792441	0.67416636730183	-0.0250202798444943	TYW5	ENST00000483328.5,ENST00000441832.1	ENST00000452512.6	None coding	NA	NA	NA
ENSG00000162972.10;SE:chr2:199959880-199961781:199961928-199963733:+	0.000987915393032317	0.00664026594176378	-0.177066813042697	MAIP1	ENST00000295079.6,ENST00000392290.5	ENST00000469156.1	Alt1 coding	NA	NA	NA
ENSG00000162976.12;SE:chr2:11164261-11171925:11172045-11174968:+	0.212580020736166	0.370284236630018	0.0159014038337079	SLC66A3	ENST00000295083.7	ENST00000402361.5	Alt1 & Alt2 coding	NA	NA	NA
ENSG00000162976.12;SE:chr2:11172045-11172751:11172824-11174968:+	0.555437882811958	0.700778551424713	-0.0320755024746067	SLC66A3	ENST00000445921.5	ENST00000295083.7	Alt2 coding	NA	NA	NA
ENSG00000162976.12;SE:chr2:11172045-11174968:11175009-11177737:+	0.10411324154127	0.226394771587134	0.0322051686966291	SLC66A3	ENST00000295083.7	ENST00000441908.6,ENST00000487471.1	Alt1 & Alt2 coding	NA	NA	NA
ENSG00000162980.16;A5:chr2:151815199-151828131:151815199-151828389:-	0.139864117911862	0.278159366103286	0.0762069659280898	ARL5A	ENST00000295087.12	ENST00000446896.7,ENST00000458140.6,ENST00000428992.2	Alt1 & Alt2 coding	NA	NA	NA
ENSG00000162980.16;SE:chr2:151806972-151810378:151810561-151812357:-	3.26484178738675e-08	1.8898314274187e-06	0.0911844219421124	ARL5A	ENST00000458140.6	ENST00000446896.7,ENST00000295087.12,ENST00000428992.2	Alt2 coding	NA	NA	NA
ENSG00000163001.11;A3:chr2:55537585-55543938:55537585-55544025:+	0.113617884947599	0.240309404035796	0.0235366993123596	CFAP36	ENST00000339012.7,ENST00000349456.8,ENST00000490934.1	ENST00000407816.7	Alt1 & Alt2 coding	NA	NA	NA
ENSG00000163001.11;SE:chr2:55519916-55520405:55520479-55522102:+	0.901187670694767	0.943145897192418	-0.0834371003498074	CFAP36	ENST00000339012.7	ENST00000406691.7,ENST00000349456.8,ENST00000407816.7,ENST00000403007.4	Alt1 & Alt2 coding	NA	NA	NA
ENSG00000163002.12;RI:chr2:183159488:183159652-183161054:183161680:+	0.426419479215789	0.588374741926706	0.108669360616629	NUP35	ENST00000479162.5	ENST00000295119.8	Alt2 coding	NA	NA	NA
ENSG00000163002.12;SE:chr2:183133623-183151508:183151649-183157444:+	0.0235092167609279	0.0756764880351412	-0.0972016020332584	NUP35	ENST00000409798.5,ENST00000295119.8	ENST00000374930.7,ENST00000479162.5	Alt1 coding	NA	NA	NA
ENSG00000163029.15;SE:chr2:17745951-17752978:17753064-17753626:-	0.42848007656892	0.590177464072035	0.0514659103513738	SMC6	ENST00000448223.6,ENST00000446852.5	ENST00000351948.8	Alt1 & Alt2 coding	NA	NA	NA
ENSG00000163029.15;SE:chr2:17745951-17753002:17753064-17753626:-	0.11227509932853	0.238207708619665	-0.00816291957900674	SMC6	ENST00000621152.4	ENST00000351948.8	Alt1 & Alt2 coding	NA	NA	NA
ENSG00000163050.16;A3:chr1:226940399-226961377:226940399-226961508:+	0.0539174906820146	0.139642848351479	-0.0342737912134832	COQ8A	ENST00000366777.3	ENST00000366778.5	Alt1 & Alt2 coding	NA	NA	NA
ENSG00000163050.16;RI:chr1:226983761:226983854-226984094:226984235:+	0.554678423952684	0.700291229164148	0.0143212174013979	COQ8A	ENST00000479852.1	ENST00000366779.5,ENST00000366778.5,ENST00000366777.3,ENST00000485462.5	Alt2 coding	NA	NA	NA
ENSG00000163104.17;A3:chr4:94278733-94278923:94278733-94278929:+	1.31497508629718e-05	0.000209994993036551	0.0155844454355056	SMARCAD1	ENST00000359052.8,ENST00000457823.6,ENST00000394961.6	ENST00000354268.8,ENST00000509418.1	Alt1 & Alt2 coding	NA	NA	NA
ENSG00000163104.17;AF:chr4:94207611:94207735-94208346:94208047:94208070-94208346:+	4.92077225719756e-05	0.00061216038074761	0.00383435702869367	SMARCAD1	ENST00000359052.8	ENST00000354268.8	Alt1 & Alt2 coding	NA	NA	NA
ENSG00000163125.15;SE:chr1:150441023-150441881:150441958-150443231:+	0.0719957685319465	0.173474870375724	0.146906982054382	RPRD2	ENST00000369068.4	ENST00000492220.1,ENST00000401000.8	Alt1 & Alt2 coding	NA	NA	NA
ENSG00000163131.10;SE:chr1:150747879-150750006:150750171-150751781:-	1.35437907868815e-07	5.77586244598884e-06	-0.0900239947865168	CTSS	ENST00000368985.7,ENST00000448301.6	ENST00000480760.1	Alt1 coding	NA	NA	NA
ENSG00000163131.10;SE:chr1:150752008-150755001:150755150-150757858:-	0.162935556996653	0.308252389253372	0.113846484350562	CTSS	ENST00000368985.7,ENST00000480760.1	ENST00000448301.6	Alt1 & Alt2 coding	NA	NA	NA
ENSG00000163138.18;SE:chr4:20704814-20707803:20707870-20709683:+	0.289746450148591	0.456551913053952	-0.184881103502472	PACRGL	ENST00000471979.6,ENST00000510051.5,ENST00000503585.5,ENST00000360916.9,ENST00000295290.12,ENST00000514485.5,ENST00000514663.5,ENST00000509469.5,ENST00000513590.5,ENST00000506702.5,ENST00000507634.5,ENST00000467997.6	ENST00000506951.5	Alt1 coding	NA	NA	NA
ENSG00000163138.18;SE:chr4:20713539-20724808:20724888-20727285:+	0.086055225599812	0.197221935351752	0.0191740224826967	PACRGL	ENST00000471979.6,ENST00000503585.5,ENST00000508952.5	ENST00000360916.9,ENST00000295290.12,ENST00000444671.6,ENST00000506702.5,ENST00000507634.5,ENST00000513459.5,ENST00000467997.6,ENST00000506648.1	Alt1 & Alt2 coding	NA	NA	NA
ENSG00000163156.11;A5:chr1:151166252-151166471:151166203-151166471:+	0.117065157346481	0.245613061503382	0.0457759862287641	SCNM1	ENST00000368902.1	ENST00000461862.5,ENST00000368905.8,ENST00000471039.1	Alt1 & Alt2 coding	NA	NA	NA
ENSG00000163156.11;AF:chr1:151156664:151156722-151166471:151166022:151166203-151166471:+	0.633820003152337	0.763683915399249	0.0569208366898876	SCNM1	ENST00000602841.5	ENST00000461862.5	Alt1 coding	NA	NA	NA
ENSG00000163156.11;AF:chr1:151156664:151156722-151166471:151166079:151166252-151166471:+	0.0720002895015918	0.173474870375724	0.0075253127775281	SCNM1	ENST00000602841.5	ENST00000368902.1	Alt1 & Alt2 coding	NA	NA	NA
ENSG00000163159.12;A3:chr1:151177064-151178001:151177031-151178001:-	0.147029684271816	0.287708994590117	0.0534126541346516	VPS72	ENST00000354473.4	ENST00000491094.6,ENST00000368892.8,ENST00000496809.5	Alt1 & Alt2 coding	NA	NA	NA
ENSG00000163159.12;A5:chr1:151185950-151190005:151185950-151190124:-	0.455903609135426	0.615590163522571	0.0015436910561798	VPS72	ENST00000491094.6,ENST00000368892.8,ENST00000354473.4,ENST00000640458.1,ENST00000471423.1	ENST00000496809.5	Alt1 coding	NA	NA	NA
ENSG00000163161.12;A3:chr2:127292846-127293513:127292704-127293513:-	0.0700896743157049	0.170017199909537	0.0261309858786517	ERCC3	ENST00000426778.5,ENST00000285398.6,ENST00000445889.5	ENST00000494464.5,ENST00000462306.5,ENST00000490062.1	Alt1 coding	NA	NA	NA
ENSG00000163166.14;SE:chr2:127481175-127485874:127486033-127486553:-	0.00538068961676191	0.024873124225134	0.0263335441797753	IWS1	ENST00000637187.1	ENST00000295321.8	Alt1 & Alt2 coding	NA	NA	NA
ENSG00000163170.11;SE:chr2:74135658-74142272:74142360-74145189:-	0.635758265177301	0.765077700657223	-0.0266363820674158	BOLA3	ENST00000327428.9,ENST00000477685.5	ENST00000484655.1,ENST00000295326.4,ENST00000469676.1	Alt1 & Alt2 coding	NA	NA	NA
ENSG00000163219.11;SE:chr2:68735260-68757638:68757730-68775221:+	0.972083939618068	0.984634011173191	0.0377035187686142	ARHGAP25	ENST00000485573.5	ENST00000409202.7,ENST00000456116.6,ENST00000467265.5,ENST00000488795.1	Alt2 coding	NA	NA	NA
ENSG00000163219.11;SE:chr2:68782320-68787840:68787956-68807273:+	0.0745088860261516	0.177740100373805	-0.101054466750562	ARHGAP25	ENST00000463483.5,ENST00000409202.7,ENST00000485700.5,ENST00000409220.5,ENST00000473986.1,ENST00000497079.5	ENST00000456116.6	Alt1 coding	NA	NA	NA
ENSG00000163249.11;SE:chr2:207737446-207740655:207740706-207742223:+	0.509586812510832	0.661575545278275	0.00525195772584275	CCNYL1	ENST00000392209.7,ENST00000295414.7	ENST00000339882.9,ENST00000452312.1	Alt1 & Alt2 coding	NA	NA	NA
ENSG00000163257.10;AL:chr4:17804312:17804756-17810447:17809425:17809692-17810447:-	0.109659335237919	0.234661727163035	-0.152614804573076	DCAF16	ENST00000507768.1	ENST00000507731.1	None coding	NA	NA	NA
ENSG00000163281.11;SE:chr4:44717295-44718309:44718410-44722084:-	0.00119051648782115	0.00770533479628311	-0.000817646319101195	GNPDA2	ENST00000295448.7,ENST00000509756.1	ENST00000507917.5	Alt1 & Alt2 coding	NA	NA	NA
ENSG00000163291.14;SE:chr4:78920681-78922141:78922421-78923857:-	0.00276050438354456	0.0148455402923986	-0.0305992118126067	PAQR3	ENST00000395594.2	ENST00000512760.5,ENST00000511594.5,ENST00000512733.5,ENST00000515853.5	Alt2 coding	NA	NA	NA
ENSG00000163291.14;SE:chr4:78930325-78935121:78935283-78939040:-	0.00634273616908838	0.0281806216099769	0.000692253896179773	PAQR3	ENST00000342820.10,ENST00000511594.5,ENST00000512733.5,ENST00000395594.2	ENST00000512760.5,ENST00000515853.5	Alt1 coding	NA	NA	NA
ENSG00000163312.10;A5:chr4:83453945-83455269:83453945-83455397:-	0.0343113962773692	0.0999986681306655	-0.0266366256889887	HELQ	ENST00000440639.2	ENST00000508591.5,ENST00000295488.7,ENST00000510985.1	Alt2 coding	NA	NA	NA
ENSG00000163312.10;A5:chr4:83453945-83455397:83453945-83455508:-	0.0121190571498902	0.0462516626854368	0.0853524624629214	HELQ	ENST00000508591.5,ENST00000295488.7,ENST00000510985.1	ENST00000515482.1	Alt1 coding	NA	NA	NA
ENSG00000163312.10;SE:chr4:83441403-83443517:83443614-83446014:-	0.306484596419726	0.473223139749598	0.00183652004776302	HELQ	ENST00000295488.7,ENST00000510985.1	ENST00000508591.5	Alt1 coding	NA	NA	NA
ENSG00000163312.10;SE:chr4:83446086-83446835:83447035-83448783:-	0.0771390972954849	0.182625800195538	0.0204864030368539	HELQ	ENST00000508591.5,ENST00000295488.7	ENST00000510985.1	Alt1 & Alt2 coding	NA	NA	NA
ENSG00000163319.10;MX:chr4:83456958-83458346:83458429-83460973:83456958-83459740:83459797-83460973:+	0.123874523384798	0.255686372999861	-0.027090168218278	MRPS18C	ENST00000505719.1	ENST00000507019.5,ENST00000509970.5	Alt1 & Alt2 coding	NA	NA	NA
ENSG00000163319.10;SE:chr4:83456958-83458346:83458429-83459740:+	0.841351354346287	0.905405679880297	-0.0281332090876405	MRPS18C	ENST00000295491.8	ENST00000507019.5,ENST00000509970.5	Alt1 & Alt2 coding	NA	NA	NA
ENSG00000163319.10;SE:chr4:83456958-83459740:83459797-83460973:+	0.860590864146608	0.917732630262333	0.0481483099887641	MRPS18C	ENST00000507019.5,ENST00000509970.5	ENST00000507349.5	Alt1 & Alt2 coding	NA	NA	NA
ENSG00000163319.10;SE:chr4:83458429-83459740:83459797-83460973:+	0.106552005718935	0.230053841477923	0.00682225799550562	MRPS18C	ENST00000295491.8	ENST00000505719.1	Alt1 & Alt2 coding	NA	NA	NA
ENSG00000163320.10;SE:chr3:88055999-88057191:88057292-88058019:-	0.0216894354628892	0.0712237156654335	0.0168938606452135	CGGBP1	ENST00000482016.5	ENST00000309534.10,ENST00000462901.5	Alt1 & Alt2 coding	NA	NA	NA
ENSG00000163322.13;SE:chr4:83470396-83472222:83472288-83476643:-	0.200973957737285	0.356044894285636	0.0110449517977528	ABRAXAS1	ENST00000321945.11,ENST00000506553.5,ENST00000505489.5,ENST00000511801.1,ENST00000503217.2	ENST00000475656.6	Alt1 coding	NA	NA	NA
ENSG00000163322.13;SE:chr4:83482244-83483992:83484166-83484986:-	3.35997603411641e-05	0.000450689485773	-0.00398002405662917	ABRAXAS1	ENST00000511801.1	ENST00000321945.11,ENST00000475656.6,ENST00000515303.2	Alt2 coding	NA	NA	NA
ENSG00000163346.16;A3:chr1:154951921-154953671:154951535-154953671:-	0.0455372254032592	0.123374046974514	0.00972693559101123	PBXIP1	ENST00000493133.1	ENST00000498553.5	None coding	NA	NA	NA
ENSG00000163349.21;A3:chr1:113963521-113966130:113963521-113966133:+	0.00130951679906006	0.00827571983284742	0.159803463335281	HIPK1	ENST00000426820.6,ENST00000369559.8,ENST00000369558.5,ENST00000369561.8,ENST00000340480.8,ENST00000369553.5	ENST00000361587.3	Alt1 & Alt2 coding	NA	NA	NA
ENSG00000163349.21;A5:chr1:113957286-113958066:113957184-113958066:+	4.37081763189098e-08	2.38299517233146e-06	-0.0637496103730337	HIPK1	ENST00000426820.6,ENST00000369559.8,ENST00000626993.2,ENST00000369558.5,ENST00000369555.6,ENST00000340480.8,ENST00000369553.5	ENST00000369561.8	Alt1 & Alt2 coding	NA	NA	NA
ENSG00000163349.21;AF:chr1:113929374:113929532-113940382:113929710:113929939-113940382:+	0.662530981705165	0.786576511391711	0.141064963057526	HIPK1	ENST00000369559.8,ENST00000626993.2	ENST00000369558.5	Alt1 & Alt2 coding	NA	NA	NA
ENSG00000163374.19;A3:chr1:155668777-155670320:155668717-155670320:-	0.00195180292763068	0.0112577446242839	0.0502129521438202	YY1AP1	ENST00000368339.9,ENST00000442834.6,ENST00000347088.9,ENST00000361831.9,ENST00000355499.8,ENST00000361140.8,ENST00000359205.9,ENST00000436865.5,ENST00000368330.6,ENST00000405763.7,ENST00000488784.5	ENST00000311573.9,ENST00000368340.9,ENST00000404643.5,ENST00000407221.5,ENST00000295566.8,ENST00000477470.1	Alt1 & Alt2 coding	NA	NA	NA
ENSG00000163374.19;A5:chr1:155670464-155672272:155670464-155672521:-	0.00258500172215697	0.014100407891911	-0.153128143756404	YY1AP1	ENST00000476093.5	ENST00000488784.5,ENST00000493625.5,ENST00000477470.1	None coding	NA	NA	NA
ENSG00000163374.19;AF:chr1:155680456-155688071:155688475:155680456-155688659:155688698:-	0.00480388191963306	0.0228732737531084	-0.0496082938355506	YY1AP1	ENST00000405763.7	ENST00000347088.9	Alt1 & Alt2 coding	NA	NA	NA
ENSG00000163374.19;AF:chr1:155680456-155688071:155688475:155680456-155688930:155688973:-	0.243017134613958	0.40603024114119	-0.0336045064004494	YY1AP1	ENST00000405763.7	ENST00000436865.5	Alt1 coding	NA	NA	NA
ENSG00000163374.19;AF:chr1:155680456-155688071:155688475:155680456-155688930:155689000:-	0.0206910400689937	0.0688081744548118	0.040344976505618	YY1AP1	ENST00000405763.7	ENST00000368330.6	Alt1 & Alt2 coding	NA	NA	NA
ENSG00000163374.19;AF:chr1:155680456-155688071:155688656:155680456-155688659:155688698:-	0.0344535326431364	0.100292175742408	-0.192953945097928	YY1AP1	ENST00000368339.9	ENST00000347088.9	Alt1 & Alt2 coding	NA	NA	NA
ENSG00000163374.19;AF:chr1:155680456-155688071:155688656:155680456-155688930:155688973:-	0.833295097798077	0.899961903070617	-0.234144729555955	YY1AP1	ENST00000368339.9	ENST00000436865.5	Alt1 coding	NA	NA	NA
ENSG00000163374.19;AF:chr1:155680456-155688659:155688698:155680456-155688930:155688973:-	0.0239840637032436	0.076722426822835	-0.0300774629945726	YY1AP1	ENST00000347088.9	ENST00000436865.5	Alt1 coding	NA	NA	NA
ENSG00000163374.19;AF:chr1:155688201-155688659:155688757:155688201-155688930:155689000:-	0.0510157448991809	0.134133760847134	-0.0556697121304719	YY1AP1	ENST00000404643.5	ENST00000295566.8	Alt1 & Alt2 coding	NA	NA	NA
ENSG00000163374.19;SE:chr1:155679512-155680416:155680456-155688930:-	0.752360529439845	0.847765702917329	0.105572089679327	YY1AP1	ENST00000436865.5,ENST00000368330.6	ENST00000476093.5	Alt1 coding	NA	NA	NA
ENSG00000163374.19;SE:chr1:155680456-155688071:155688201-155688659:-	0.0131484953246651	0.0491650329363836	-0.103943032683146	YY1AP1	ENST00000354691.9,ENST00000361831.9,ENST00000355499.8,ENST00000361140.8,ENST00000404643.5,ENST00000407221.5,ENST00000476027.5	ENST00000347088.9	Alt1 & Alt2 coding	NA	NA	NA
ENSG00000163389.10;A3:chr3:119477448-119479908:119477448-119480051:+	0.632533281301028	0.7625824219658	-0.0224183123756935	POGLUT1	ENST00000486607.5	ENST00000295588.8,ENST00000476573.5	Alt2 coding	NA	NA	NA
ENSG00000163389.10;A5:chr3:119469258-119469820:119469106-119469820:+	0.1955343024584	0.349459948286038	-0.0281771498404494	POGLUT1	ENST00000460339.1	ENST00000295588.8,ENST00000497447.5,ENST00000486607.5,ENST00000390401.2	Alt2 coding	NA	NA	NA
ENSG00000163399.15;AF:chr1:116373260:116373523-116384014:116382411:116382593-116384014:+	0.000233302807382391	0.00214507117755381	-0.0950264753438202	ATP1A1	ENST00000295598.9	ENST00000369494.5	Alt1 & Alt2 coding	NA	NA	NA
ENSG00000163399.15;AF:chr1:116373260:116373523-116384014:116383370:116383553-116384014:+	0.110041014036991	0.235084773536141	0.0423880698085394	ATP1A1	ENST00000295598.9	ENST00000369496.8	Alt1 & Alt2 coding	NA	NA	NA
ENSG00000163399.15;AF:chr1:116373269:116373523-116384014:116383370:116383553-116384014:+	0.236503557135397	0.398114556124672	0.132080634135146	ATP1A1	ENST00000488733.1	ENST00000369496.8	Alt2 coding	NA	NA	NA
ENSG00000163399.15;AF:chr1:116373867:116374241-116384014:116383370:116383553-116384014:+	0.460806907761631	0.620239652224798	-0.0099291577694382	ATP1A1	ENST00000537345.5	ENST00000369496.8	Alt1 & Alt2 coding	NA	NA	NA
ENSG00000163399.15;AF:chr1:116382411:116382593-116384014:116383370:116383553-116384014:+	1.13074618694557e-07	4.99235527283401e-06	0.220272004111101	ATP1A1	ENST00000369494.5	ENST00000369496.8	Alt1 & Alt2 coding	HALLMARK_PROTEIN_SECRETION	ETV6-r,None,TCF3-r	PTBP1,SRSF1,SRSF2,SRSF9,U2AF2
ENSG00000163444.11;SE:chr1:203016140-203017756:203017919-203018481:+	0.000491015825439247	0.00385771226148483	0.0311883025334831	TMEM183A	ENST00000488097.2	ENST00000367242.3	Alt2 coding	NA	NA	NA
ENSG00000163453.11;AF:chr4:57040933-57065489:57065603:57040933-57109877:57110385:-	0.131792412945647	0.266628010988061	0.0317869151933907	IGFBP7	ENST00000512512.3	ENST00000295666.6,ENST00000514062.2	Alt2 coding	NA	NA	NA
ENSG00000163463.11;A5:chr1:155172628-155172738:155172628-155173209:-	0.387328984097458	0.55380069397055	-0.0440024352179775	KRTCAP2	ENST00000487350.5	ENST00000461136.5	None coding	NA	NA	NA
ENSG00000163466.15;A5:chr2:218217544-218225920:218217254-218225920:+	0.32440911002229	0.491999725895595	0.144296806665169	ARPC2	ENST00000295685.14	ENST00000478612.5,ENST00000480062.5	Alt1 coding	NA	NA	NA
ENSG00000163466.15;AF:chr2:218217194:218217254-218225920:218217455:218217544-218225920:+	0.824112436442007	0.893946417350645	-0.0578138111348332	ARPC2	ENST00000478612.5	ENST00000465395.5	None coding	NA	NA	NA
ENSG00000163466.15;AF:chr2:218217197:218217254-218225920:218217455:218217544-218225920:+	0.000390865000352822	0.00322898762611059	-0.167887079321888	ARPC2	ENST00000480062.5	ENST00000465395.5	None coding	NA	NA	NA
ENSG00000163466.15;AF:chr2:218233000:218234397-218238664:218235341:218236733-218238664:+	0.111131901943531	0.236562397056389	0.105154883764944	ARPC2	ENST00000470146.5	ENST00000477992.1	None coding	NA	NA	NA
ENSG00000163466.15;AL:chr2:218228850-218234352:218235052:218228850-218238664:218239017:+	0.210059503560437	0.367143510181663	-0.0745086033168539	ARPC2	ENST00000489598.5	ENST00000472753.1	None coding	NA	NA	NA
ENSG00000163466.15;AL:chr2:218234397-218235196:218235390:218234397-218238664:218239195:+	0.433248228824362	0.594132400138577	-0.124088270117753	ARPC2	ENST00000491780.5	ENST00000465395.5	None coding	NA	NA	NA
ENSG00000163466.15;SE:chr2:218217254-218217372:218217544-218225920:+	0.187512778478322	0.339844271812328	-0.377296038959011	ARPC2	ENST00000420104.5	ENST00000478612.5,ENST00000480062.5	Alt1 coding	NA	NA	NA
ENSG00000163468.14;SE:chr1:156334918-156335827:156335888-156338154:-	0.107286332351713	0.230996973184502	-0.0932952369932584	CCT3	ENST00000295688.7,ENST00000496684.6,ENST00000478640.6,ENST00000415548.1,ENST00000368256.3	ENST00000368258.7	Alt1 coding	NA	NA	NA
ENSG00000163468.14;SE:chr1:156335888-156337677:156337789-156338154:-	0.474669483024104	0.631947776813915	0.000765928810634822	CCT3	ENST00000472765.6	ENST00000295688.7,ENST00000368259.6,ENST00000496684.6,ENST00000478640.6,ENST00000415548.1,ENST00000368256.3,ENST00000489870.1	Alt1 & Alt2 coding	NA	NA	NA
ENSG00000163479.13;A5:chr1:156011887-156018132:156011887-156018252:-	0.0453145416580667	0.122948250935617	0.278632953964944	SSR2	ENST00000480176.5,ENST00000473699.5	ENST00000531790.5	None coding	NA	NA	NA
ENSG00000163481.7;A3:chr2:218666084-218666159:218666059-218666159:-	0.0659785067876972	0.162613620549319	-0.0746305464425973	RNF25	ENST00000463188.5,ENST00000497832.1	ENST00000295704.6,ENST00000473034.5,ENST00000423170.1	Alt2 coding	NA	NA	NA
ENSG00000163481.7;A5:chr2:218668146-218668239:218668146-218668279:-	0.00355669309216442	0.0181458269138291	0.017820557788764	RNF25	ENST00000295704.6,ENST00000463188.5	ENST00000423170.1	Alt1 coding	NA	NA	NA
ENSG00000163482.11;A3:chr2:218697610-218697854:218697610-218697903:+	0.754491800128357	0.849229580028681	-0.0863032106862921	STK36	ENST00000295709.7,ENST00000392105.7,ENST00000440309.5,ENST00000462031.1	ENST00000419433.1	Alt1 coding	NA	NA	NA
ENSG00000163510.13;AF:chr2:179993454-180006867:180007053:179993454-180007070:180007113:-	0.047909461280159	0.127756672151272	0.104061047159551	CWC22	ENST00000410053.7	ENST00000404136.2	Alt1 & Alt2 coding	NA	NA	NA
ENSG00000163512.13;A3:chr3:28331954-28332369:28331950-28332369:-	0.96607909065138	0.980978709546657	-0.125645347921348	AZI2	ENST00000488978.1,ENST00000420543.6,ENST00000457172.5	ENST00000334100.10,ENST00000470234.1	Alt1 & Alt2 coding	NA	NA	NA
ENSG00000163512.13;AL:chr3:28326490:28326950-28332369:28331691:28331954-28332369:-	0.487587788327529	0.642310549919322	0.0668762476720353	AZI2	ENST00000463512.5	ENST00000420543.6	Alt2 coding	NA	NA	NA
ENSG00000163513.17;SE:chr3:30606977-30623199:30623273-30644747:+	0.178212952016578	0.327710987387284	0.0852795646877074	TGFBR2	ENST00000359013.4	ENST00000295754.9	Alt1 & Alt2 coding	NA	NA	NA
ENSG00000163516.13;A5:chr2:219230405-219231928:219230350-219231928:+	0.180102558650729	0.330188024193002	-0.0648977523842696	ANKZF1	ENST00000323348.9,ENST00000486203.5,ENST00000410034.7,ENST00000447157.5,ENST00000436226.1	ENST00000477479.5,ENST00000463792.5,ENST00000416565.1,ENST00000491181.5	Alt1 & Alt2 coding	NA	NA	NA
ENSG00000163516.13;RI:chr2:219234133:219234288-219234826:219235312:+	0.785501290102136	0.867952328453715	-0.00184550039943213	ANKZF1	ENST00000477479.5	ENST00000323348.9,ENST00000409849.5,ENST00000410034.7	Alt2 coding	NA	NA	NA
ENSG00000163516.13;RI:chr2:219236010:219236095-219236322:219236651:+	0.918014642969673	0.953456444453327	0.065333992858427	ANKZF1	ENST00000460966.1	ENST00000463792.5	None coding	NA	NA	NA
ENSG00000163516.13;SE:chr2:219230350-219231928:219232040-219232260:+	2.26198468980519e-07	8.56018643030981e-06	-0.0340106974921348	ANKZF1	ENST00000477479.5,ENST00000463792.5,ENST00000491181.5	ENST00000474225.5,ENST00000461731.5	None coding	NA	NA	NA
ENSG00000163527.9;AF:chr3:31532638:31533312-31576396:31533625:31533686-31576396:+	0.317610520105584	0.48508689420182	-0.0426297329123596	STT3B	ENST00000453168.5	ENST00000462235.5	None coding	NA	NA	NA
ENSG00000163539.16;A3:chr3:33632374-33644757:33632371-33644757:-	0.536137409254697	0.683659385149089	-0.0294081758247424	CLASP2	ENST00000468888.6,ENST00000359576.9,ENST00000496954.2	ENST00000399362.8,ENST00000480013.5,ENST00000461133.7,ENST00000635664.1,ENST00000313350.10,ENST00000487200.5,ENST00000333778.10,ENST00000485378.6,ENST00000476433.5,ENST00000482896.5,ENST00000498331.1	Alt1 & Alt2 coding	NA	NA	NA
ENSG00000163539.16;SE:chr3:33510764-33514580:33514679-33516023:-	0.806769611192248	0.882917683364076	0.0390310948753492	CLASP2	ENST00000476251.1	ENST00000468888.6,ENST00000399362.8,ENST00000359576.9,ENST00000480013.5,ENST00000461133.7,ENST00000635664.1	Alt2 coding	NA	NA	NA
ENSG00000163539.16;SE:chr3:33560971-33563964:33563966-33570727:-	0.33923051498749	0.506696579239383	-0.0537671065168558	CLASP2	ENST00000359576.9,ENST00000461133.7	ENST00000468888.6,ENST00000399362.8,ENST00000480013.5,ENST00000635664.1	Alt1 & Alt2 coding	NA	NA	NA
ENSG00000163539.16;SE:chr3:33573354-33574473:33574496-33576169:-	0.115689257148638	0.243387368328122	0.00988394591570024	CLASP2	ENST00000468888.6,ENST00000399362.8,ENST00000359576.9,ENST00000635664.1,ENST00000475576.1	ENST00000480013.5,ENST00000461133.7,ENST00000491045.1	Alt1 & Alt2 coding	NA	NA	NA
ENSG00000163539.16;SE:chr3:33576275-33577202:33577264-33581821:-	0.298006811435323	0.464728815921405	0.00137829861118006	CLASP2	ENST00000480013.5,ENST00000475576.1	ENST00000468888.6,ENST00000399362.8,ENST00000359576.9,ENST00000461133.7,ENST00000635664.1	Alt1 & Alt2 coding	NA	NA	NA
ENSG00000163541.11;AF:chr2:84431659-84432318:84432836:84431659-84433352:84433771:-	0.0546317408488385	0.140974433726025	0.0411769415146067	SUCLG1	ENST00000491123.5	ENST00000487809.1	None coding	NA	NA	NA
ENSG00000163565.18;MX:chr1:159032691-159045297:159045464-159051679:159032691-159049432:159049599-159051679:+	0.159089113774485	0.30312825696596	-0.049950610174382	IFI16	ENST00000340979.10,ENST00000368131.8,ENST00000493884.5	ENST00000368132.7,ENST00000483916.2	Alt1 & Alt2 coding	NA	NA	NA
ENSG00000163565.18;SE:chr1:159032691-159045297:159045464-159049432:+	0.200969747062199	0.356044894285636	0.0241240923142472	IFI16	ENST00000295809.11,ENST00000359709.7	ENST00000368132.7,ENST00000483916.2	Alt1 & Alt2 coding	NA	NA	NA
ENSG00000163565.18;SE:chr1:159032691-159045297:159045464-159051679:+	0.00063406292313108	0.00470418281388551	0.0252501729775281	IFI16	ENST00000340979.10,ENST00000368131.8,ENST00000493884.5	ENST00000448393.6,ENST00000562225.1	Alt1 & Alt2 coding	NA	NA	NA
ENSG00000163565.18;SE:chr1:159032691-159049432:159049599-159051679:+	0.152295421824967	0.294810523833629	0.0733255901033708	IFI16	ENST00000368132.7,ENST00000483916.2	ENST00000448393.6,ENST00000562225.1	Alt1 & Alt2 coding	NA	NA	NA
ENSG00000163565.18;SE:chr1:159045464-159049432:159049599-159051679:+	0.483883145196837	0.639262894883664	0.0833404428710112	IFI16	ENST00000295809.11,ENST00000359709.7	ENST00000340979.10,ENST00000368131.8,ENST00000493884.5	Alt1 & Alt2 coding	NA	NA	NA
ENSG00000163584.17;A3:chr3:170868201-170868298:170868134-170868298:-	0.387427004006266	0.553823109943105	0.105859453303371	RPL22L1	ENST00000475836.5,ENST00000494771.5	ENST00000295830.12,ENST00000466674.5,ENST00000463836.1	Alt2 coding	NA	NA	NA
ENSG00000163584.17;A3:chr3:170868390-170870159:170868387-170870159:-	0.495713235707918	0.649518471250229	0.0482659307011236	RPL22L1	ENST00000295830.12,ENST00000475836.5	ENST00000494771.5,ENST00000463836.1	Alt1 & Alt2 coding	NA	NA	NA
ENSG00000163584.17;AF:chr3:170868390-170869965:170870033:170868390-170870159:170870195:-	0.0251526219130164	0.0795339962948167	-0.0772760400118652	RPL22L1	ENST00000466674.5	ENST00000475836.5	Alt1 coding	NA	NA	NA
ENSG00000163584.17;AF:chr3:170868390-170869965:170870033:170868390-170870159:170870483:-	0.0406926515043675	0.113428625145314	-0.0698546887137079	RPL22L1	ENST00000466674.5	ENST00000295830.12	Alt1 & Alt2 coding	NA	NA	NA
ENSG00000163597.14;AF:chr17:76557770:76557857-76561288:76558463:76558600-76561288:+	0.645826185495797	0.772991689909301	0.0372278754022471	SNHG16	ENST00000493536.5	ENST00000587838.1	None coding	NA	NA	NA
ENSG00000163597.14;SE:chr17:76557857-76558374:76558600-76558945:+	0.77291761114091	0.859616015512194	0.0261943868697977	SNHG16	ENST00000586942.5	ENST00000590435.5	None coding	NA	NA	NA
ENSG00000163597.14;SE:chr17:76557857-76558945:76559043-76561288:+	8.48923698810889e-05	0.000952427250927991	-0.118390308351011	SNHG16	ENST00000590435.5	ENST00000591956.1,ENST00000493536.5	None coding	NA	NA	NA
ENSG00000163605.14;AF:chr3:72996785:72997071-72998077:72997358:72997412-72998077:+	0.978741163365259	0.989063583856724	0.00330500257528088	PPP4R2	ENST00000356692.9	ENST00000476505.2	Alt1 & Alt2 coding	NA	NA	NA
ENSG00000163605.14;SE:chr3:73061060-73063673:73063747-73064003:+	0.000941056058726693	0.00638823010984291	0.0028349853258427	PPP4R2	ENST00000356692.9	ENST00000488810.5	Alt1 & Alt2 coding	NA	NA	NA
ENSG00000163607.15;MX:chr3:112991335-112993026:112993124-112996892:112991335-112995135:112995265-112996892:+	0.00232325847971202	0.0129423085570697	-0.045604712445964	GTPBP8	ENST00000488781.5	ENST00000383677.7,ENST00000485330.5	Alt2 coding	NA	NA	NA
ENSG00000163607.15;SE:chr3:112991335-112993026:112993124-112995135:+	0.037642642788421	0.107087730595941	-0.0940780088292135	GTPBP8	ENST00000383678.6	ENST00000383677.7,ENST00000485330.5	Alt1 & Alt2 coding	NA	NA	NA
ENSG00000163607.15;SE:chr3:112991335-112995135:112995265-112996892:+	0.119696349520497	0.249094519607488	0.0669860301078652	GTPBP8	ENST00000383677.7,ENST00000485330.5	ENST00000295864.9	Alt1 coding	NA	NA	NA
ENSG00000163607.15;SE:chr3:112993124-112995135:112995265-112996892:+	0.113732130882539	0.24049472547583	-0.0217848264961797	GTPBP8	ENST00000383678.6,ENST00000467752.5,ENST00000473129.1	ENST00000488781.5	Alt1 coding	NA	NA	NA
ENSG00000163608.14;A5:chr3:113013403-113013949:113013403-113013953:-	0.310544870165051	0.477536978163797	-0.0010996902709918	NEPRO	ENST00000472637.5,ENST00000460410.5,ENST00000496340.1	ENST00000314400.9,ENST00000486271.5,ENST00000473284.5,ENST00000462295.5,ENST00000494575.5,ENST00000494891.5,ENST00000472166.1	Alt2 coding	NA	NA	NA
ENSG00000163608.14;AF:chr3:113017602-113019066:113019160:113017602-113019542:113019839:-	0.153277234790975	0.296023972535242	0.06312903404	NEPRO	ENST00000472166.1	ENST00000314400.9	Alt1 & Alt2 coding	NA	NA	NA
ENSG00000163608.14;RI:chr3:113012734:113012811-113013272:113013403:-	0.701069723144587	0.81459244316253	0.0457255570707865	NEPRO	ENST00000486271.5	ENST00000314400.9,ENST00000472637.5,ENST00000473284.5,ENST00000462295.5,ENST00000460410.5	Alt2 coding	NA	NA	NA
ENSG00000163608.14;SE:chr3:113014032-113017448:113017602-113019542:-	0.487266111544916	0.642037043341148	0.00708515813033717	NEPRO	ENST00000314400.9,ENST00000383675.6,ENST00000486271.5,ENST00000461381.5,ENST00000496206.5,ENST00000494575.5,ENST00000496340.1	ENST00000472637.5,ENST00000469809.5,ENST00000469169.5,ENST00000473284.5,ENST00000489848.5,ENST00000462295.5,ENST00000460410.5,ENST00000494164.5,ENST00000491121.1,ENST00000494891.5,ENST00000470663.1	Alt1 coding	NA	NA	NA
ENSG00000163611.11;A5:chr3:113506605-113514897:113506605-113515080:-	0.084334580192653	0.194386502425833	0.105879450139326	SPICE1	ENST00000295872.8	ENST00000480527.1	Alt1 & Alt2 coding	NA	NA	NA
ENSG00000163626.16;A3:chr4:73064902-73065250:73064899-73065250:-	0.369865531140039	0.537272573684294	-0.0753686037410786	COX18	ENST00000507544.2	ENST00000295890.8,ENST00000449739.6,ENST00000510031.1	Alt1 & Alt2 coding	NA	NA	NA
ENSG00000163626.16;SE:chr4:73065413-73068029:73068129-73069317:-	0.55102608420731	0.696969685321649	-0.0994021432467416	COX18	ENST00000295890.8,ENST00000507544.2	ENST00000449739.6	Alt1 coding	NA	NA	NA
ENSG00000163626.16;SE:chr4:73065413-73068029:73068133-73069317:-	0.75766623005349	0.850976182268278	-0.138612931270851	COX18	ENST00000510031.1	ENST00000449739.6	None coding	NA	NA	NA
ENSG00000163634.11;AF:chr3:63838499-63839683:63839773:63838499-63863772:63863868:-	0.52470033739146	0.67381530153094	-0.0197711308543817	THOC7	ENST00000469153.5	ENST00000469584.5	Alt2 coding	NA	NA	NA
ENSG00000163634.11;SE:chr3:63838499-63839656:63839773-63863772:-	0.392257775960186	0.558006871072501	-0.0949390845258428	THOC7	ENST00000295899.9	ENST00000469584.5	Alt1 & Alt2 coding	NA	NA	NA
ENSG00000163635.17;AF:chr3:63898399:63898497-63912588:63911929:63912181-63912588:+	0.00293232628486155	0.0155797996593269	-0.0327508855640449	ATXN7	ENST00000538065.5	ENST00000487717.5	Alt1 & Alt2 coding	NA	NA	NA
ENSG00000163635.17;SE:chr3:63996483-63997621:63997687-63999450:+	0.00744493932432465	0.031918830686561	0.120018553841483	ATXN7	ENST00000538065.5,ENST00000522345.1	ENST00000295900.10,ENST00000487717.5,ENST00000484332.1	Alt1 & Alt2 coding	NA	NA	NA
ENSG00000163636.10;A5:chr3:64022523-64023275:64022523-64023392:-	0.374185597662936	0.541139184494305	-0.0222594341662922	PSMD6	ENST00000295901.8	ENST00000482510.5	Alt1 & Alt2 coding	NA	NA	NA
ENSG00000163644.14;AF:chr4:88278642-88283775:88283890:88278642-88284406:88284736:-	0.00023169237882896	0.00213287706217976	0.0496836427083146	PPM1K	ENST00000505022.1	ENST00000608933.5	Alt1 & Alt2 coding	NA	NA	NA
ENSG00000163644.14;AF:chr4:88278642-88283775:88284261:88278642-88284406:88284736:-	0.000898338833970023	0.00616516169597775	-0.00854841746876406	PPM1K	ENST00000509340.1	ENST00000608933.5	Alt1 & Alt2 coding	NA	NA	NA
ENSG00000163644.14;SE:chr4:88262726-88265001:88265135-88268190:-	4.21815766833281e-06	8.53318611279283e-05	-0.0769264966157303	PPM1K	ENST00000608933.5,ENST00000508256.5	ENST00000295908.11	Alt1 & Alt2 coding	NA	NA	NA
ENSG00000163644.14;SE:chr4:88277243-88278144:88278642-88284406:-	0.00052000474863948	0.0040459388131013	-0.0160481274292135	PPM1K	ENST00000608933.5,ENST00000295908.11,ENST00000506423.1,ENST00000514204.1	ENST00000508256.5	Alt1 & Alt2 coding	NA	NA	NA
ENSG00000163659.12;AF:chr3:156674342:156674796-156677657:156676664:156676694-156677657:+	0.630699908043167	0.761029903239061	-0.117508791860225	TIPARP	ENST00000295924.11	ENST00000481853.5,ENST00000542783.5	Alt1 & Alt2 coding	NA	NA	NA
ENSG00000163660.11;A5:chr3:157150381-157151729:157150381-157151917:-	0.000292753353468443	0.0025663413908127	0.0969175539067326	CCNL1	ENST00000475298.5	ENST00000631619.1	None coding	NA	NA	NA
ENSG00000163660.11;A5:chr3:157153156-157156936:157153156-157157011:-	0.146743082031831	0.287402683472638	-0.0159140196799999	CCNL1	ENST00000631619.1,ENST00000477127.5,ENST00000478454.5	ENST00000475298.5,ENST00000476367.5,ENST00000479596.5	None coding	NA	NA	NA
ENSG00000163660.11;AL:chr3:157146508:157146607-157149287:157147553:157148589-157149287:-	0.00680852130779303	0.0298321607876193	-0.136230913692391	CCNL1	ENST00000461804.5	ENST00000295926.7	Alt1 & Alt2 coding	NA	NA	NA
ENSG00000163660.11;AL:chr3:157146508:157146607-157149287:157147795:157148589-157149287:-	0.00719470866869661	0.0311305255751425	-0.0779753082546966	CCNL1	ENST00000461804.5	ENST00000464316.5	Alt1 coding	NA	NA	NA
ENSG00000163660.11;AL:chr3:157146508:157146607-157149287:157148121:157148589-157149287:-	0.584306675402432	0.72417621147273	-0.0110404454644944	CCNL1	ENST00000461804.5	ENST00000476744.5	Alt1 coding	NA	NA	NA
ENSG00000163660.11;AL:chr3:157146508:157146607-157149287:157148316:157148589-157149287:-	0.208975151837183	0.365844619337416	-0.253862266098876	CCNL1	ENST00000461804.5	ENST00000468977.5	Alt1 coding	NA	NA	NA
ENSG00000163660.11;SE:chr3:157150381-157151486:157151591-157151729:-	0.0992491328626876	0.218604394470228	-0.0559338913101393	CCNL1	ENST00000470121.5	ENST00000475298.5	None coding	NA	NA	NA
ENSG00000163660.11;SE:chr3:157153156-157156936:157157083-157158866:-	0.946800132310108	0.970861049797112	-0.0960722389466068	CCNL1	ENST00000631619.1,ENST00000477127.5,ENST00000478454.5	ENST00000461804.5,ENST00000295926.7,ENST00000470121.5,ENST00000467081.1,ENST00000464575.1	Alt2 coding	NA	NA	NA
ENSG00000163660.11;SE:chr3:157153156-157157011:157157083-157158866:-	0.039006437752427	0.109912146023201	-0.0943096449838202	CCNL1	ENST00000475298.5,ENST00000476367.5,ENST00000479596.5	ENST00000461804.5,ENST00000295926.7,ENST00000470121.5,ENST00000467081.1,ENST00000464575.1	Alt2 coding	NA	NA	NA
ENSG00000163681.14;AF:chr3:57755450:57755485-57756548:57756230:57756342-57756548:+	0.649942244965596	0.776585276194763	-0.0424579628185419	SLMAP	ENST00000481846.1	ENST00000295951.7	Alt2 coding	NA	NA	NA
ENSG00000163681.14;AL:chr3:57923023-57925845:57926290:57923023-57927296:57929168:+	0.108047658747321	0.232253820159879	0.0836751252764045	SLMAP	ENST00000497084.1	ENST00000295951.7	Alt2 coding	NA	NA	NA
ENSG00000163681.14;MX:chr3:57864716-57865242:57865292-57890041:57864716-57871636:57871698-57890041:+	0.709206621706437	0.818939676560697	0.0203204891868897	SLMAP	ENST00000475055.1	ENST00000295951.7,ENST00000295952.7	Alt2 coding	NA	NA	NA
ENSG00000163681.14;SE:chr3:57864716-57864807:57864857-57871636:+	0.282639489756881	0.448909740484989	-0.0780439642657528	SLMAP	ENST00000428312.5	ENST00000295951.7,ENST00000295952.7	Alt1 & Alt2 coding	NA	NA	NA
ENSG00000163681.14;SE:chr3:57864716-57865242:57865292-57871636:+	0.183942926578025	0.335344739515618	0.0497928367667416	SLMAP	ENST00000465203.5	ENST00000295951.7,ENST00000295952.7	Alt1 & Alt2 coding	NA	NA	NA
ENSG00000163681.14;SE:chr3:57864716-57871636:57871698-57890041:+	2.92887919261956e-08	1.75865527413906e-06	0.115384757357303	SLMAP	ENST00000295951.7,ENST00000295952.7	ENST00000449503.6	Alt1 & Alt2 coding	NA	NA	NA
ENSG00000163681.14;SE:chr3:57923023-57925845:57925934-57927296:+	1.16396530013389e-05	0.000190334107938379	-0.140374990510326	SLMAP	ENST00000416658.5,ENST00000417128.5,ENST00000494088.5	ENST00000295951.7,ENST00000295952.7,ENST00000428312.5,ENST00000449503.6,ENST00000495364.5	Alt1 & Alt2 coding	NA	NA	NA
ENSG00000163682.15;A3:chr4:39458440-39458891:39458309-39458891:-	0.672326098062252	0.793561186248767	-0.211943919805874	RPL9	ENST00000437992.2	ENST00000508595.5	Alt2 coding	NA	NA	NA
ENSG00000163682.15;A5:chr4:39454944-39456406:39454944-39457597:-	0.716128781102207	0.823043679260841	-0.224491439179595	RPL9	ENST00000514842.5	ENST00000506581.5	Alt2 coding	NA	NA	NA
ENSG00000163682.15;A5:chr4:39458309-39458394:39458309-39458891:-	0.194363684122509	0.347941446595142	-0.233162814257753	RPL9	ENST00000514842.5	ENST00000508595.5	Alt2 coding	NA	NA	NA
ENSG00000163682.15;AF:chr4:39458309-39458394:39458888:39458309-39458891:39458925:-	0.0720479681355057	0.173509946306336	-0.425480061841305	RPL9	ENST00000449470.6	ENST00000508595.5	Alt1 & Alt2 coding	NA	NA	NA
ENSG00000163682.15;SE:chr4:39458309-39458394:39458598-39458891:-	0.957140214410509	0.975995209124238	-0.141877789185169	RPL9	ENST00000504470.1	ENST00000508595.5	Alt1 & Alt2 coding	NA	NA	NA
ENSG00000163683.11;SE:chr4:39552158-39556428:39556570-39572415:-	0.0275405602475739	0.0851809798477855	0.00691578743820231	SMIM14	ENST00000295958.9,ENST00000510628.1	ENST00000512441.5,ENST00000511809.5	Alt1 & Alt2 coding	NA	NA	NA
ENSG00000163683.11;SE:chr4:39556570-39572415:39572463-39605071:-	0.196554188097126	0.350864963800776	0.00647860793258426	SMIM14	ENST00000295958.9,ENST00000505729.1	ENST00000507613.5	Alt1 coding	NA	NA	NA
ENSG00000163683.11;SE:chr4:39605180-39611966:39612110-39638739:-	0.248538611955345	0.412479293570044	0.0599623602297977	SMIM14	ENST00000505729.1	ENST00000295958.9,ENST00000511809.5,ENST00000507613.5	Alt1 & Alt2 coding	NA	NA	NA
ENSG00000163684.11;A5:chr3:58306651-58310309:58306417-58310309:+	0.000341961657372176	0.00290673863308769	-0.0158718291595506	RPP14	ENST00000445193.7	ENST00000461797.5,ENST00000295959.9	Alt1 & Alt2 coding	NA	NA	NA
ENSG00000163684.11;SE:chr3:58310591-58315701:58315819-58316515:+	0.0249785777644548	0.079061438489039	0.101951875983287	RPP14	ENST00000461797.5	ENST00000445193.7,ENST00000295959.9,ENST00000466547.1,ENST00000463550.2	Alt2 coding	NA	NA	NA
ENSG00000163703.17;A5:chr3:9943172-9943381:9943153-9943381:+	0.0735422040113718	0.176033784173919	-0.101218870597753	CRELD1	ENST00000397170.7,ENST00000383811.7,ENST00000452070.5,ENST00000326434.9	ENST00000435417.1	Alt1 & Alt2 coding	NA	NA	NA
ENSG00000163703.17;AF:chr3:9933822:9933852-9934420:9933856:9933920-9934420:+	0.186472462571097	0.338558332503903	-0.123425791940512	CRELD1	ENST00000397170.7	ENST00000326434.9	Alt1 & Alt2 coding	NA	NA	NA
ENSG00000163703.17;RI:chr3:9943077:9943172-9943381:9943515:+	0.320141780783847	0.48784677879785	0.0395236851020662	CRELD1	ENST00000482691.1	ENST00000397170.7,ENST00000383811.7,ENST00000452070.5,ENST00000326434.9	Alt2 coding	NA	NA	NA
ENSG00000163714.17;A5:chr3:143021385-143021473:143021382-143021473:+	0.44859195867772	0.60889415477402	0.0762015169348315	U2SURP	ENST00000488497.7,ENST00000473835.6,ENST00000461591.5,ENST00000463563.6,ENST00000488587.1	ENST00000493598.6,ENST00000470400.5	Alt1 & Alt2 coding	NA	NA	NA
ENSG00000163714.17;SE:chr3:143023064-143023975:143024018-143027149:+	0.000105653706577926	0.00113556301241774	-0.0909597926382023	U2SURP	ENST00000473835.6,ENST00000493598.6	ENST00000488497.7,ENST00000488587.1	Alt1 coding	NA	NA	NA
ENSG00000163714.17;SE:chr3:143024018-143024484:143024548-143027149:+	2.34707844721449e-07	8.82289906442881e-06	0.202604606724494	U2SURP	ENST00000463563.6	ENST00000473835.6,ENST00000493598.6	Alt2 coding	NA	ETV6-r,KMT2A-r,None,TCF3-r	PTBP1,SRSF9,U2AF2
ENSG00000163714.17;SE:chr3:143053794-143054943:143055119-143056312:+	0.425946478796276	0.588046404847072	-0.133915862161798	U2SURP	ENST00000488497.7,ENST00000473835.6,ENST00000493598.6,ENST00000463563.6	ENST00000467348.1	Alt1 & Alt2 coding	NA	NA	NA
ENSG00000163719.19;MX:chr3:9689082-9689964:9690143-9701790:9689082-9697711:9697866-9701790:+	0.00348770437313039	0.0178645676455361	-0.168229390911011	MTMR14	ENST00000353332.9	ENST00000447144.5,ENST00000414996.1	Alt1 coding	NA	NA	NA
ENSG00000163719.19;SE:chr3:9689082-9689964:9690143-9697711:+	0.00122276406694292	0.00785982828871072	-0.207723369496629	MTMR14	ENST00000296003.8	ENST00000447144.5,ENST00000414996.1	Alt1 coding	NA	NA	PTBP1,SRSF1,SRSF2,SRSF9,U2AF2
ENSG00000163719.19;SE:chr3:9689082-9689964:9690143-9701790:+	0.00860654079893538	0.0356238013179463	-0.00329703009303367	MTMR14	ENST00000353332.9	ENST00000420925.5,ENST00000351233.9	Alt1 & Alt2 coding	NA	NA	NA
ENSG00000163719.19;SE:chr3:9689082-9697711:9697866-9701790:+	0.202598977736799	0.357938107626482	0.166922344331685	MTMR14	ENST00000447144.5,ENST00000414996.1	ENST00000420925.5,ENST00000351233.9	Alt2 coding	NA	NA	NA
ENSG00000163719.19;SE:chr3:9690143-9697711:9697866-9701790:+	0.363886178831065	0.531280523197524	-0.0709648023415731	MTMR14	ENST00000296003.8	ENST00000353332.9	Alt1 & Alt2 coding	NA	NA	NA
ENSG00000163728.10;AL:chr3:180610003-180610706:180610980:180610003-180617380:180617828:+	0.290923183963132	0.457548182810494	0.146926196333933	TTC14	ENST00000487397.1	ENST00000382584.8	Alt2 coding	NA	NA	NA
ENSG00000163738.18;AF:chr4:74125438:74125517-74160055:74158118:74158281-74160055:+	0.0523789280845239	0.136807368481525	0.0466187907910648	MTHFD2L	ENST00000433372.5	ENST00000461101.1	Alt1 coding	NA	NA	NA
ENSG00000163743.13;A3:chr4:75490701-75491611:75490663-75491611:-	0.0237836871517553	0.0762667577990572	0.0555405043730337	RCHY1	ENST00000324439.9,ENST00000380840.6,ENST00000512567.5,ENST00000512706.5,ENST00000513909.5	ENST00000505105.5	Alt1 coding	NA	NA	NA
ENSG00000163743.13;A5:chr4:75490701-75491583:75490701-75491611:-	0.0620789045096553	0.155573811112288	-0.0548322078355056	RCHY1	ENST00000504085.5,ENST00000505514.5	ENST00000324439.9,ENST00000380840.6,ENST00000512567.5,ENST00000512706.5,ENST00000513909.5	Alt2 coding	NA	NA	NA
ENSG00000163755.8;A3:chr3:149163949-149167034:149163949-149167065:+	0.0301198242327586	0.0908638909765575	-0.134998192912359	HPS3	ENST00000296051.6,ENST00000460120.5	ENST00000460822.1	Alt1 coding	NA	NA	NA
ENSG00000163755.8;A3:chr3:149167240-149167889:149167240-149167893:+	0.0510292524555681	0.134137949748077	0.128535515390112	HPS3	ENST00000460822.1	ENST00000296051.6,ENST00000460120.5,ENST00000478525.1	Alt2 coding	NA	NA	NA
ENSG00000163755.8;SE:chr3:149129940-149140004:149140498-149141017:+	0.0051329594100642	0.0240338629728458	-0.00956634648539323	HPS3	ENST00000296051.6,ENST00000486530.1	ENST00000460120.5	Alt1 & Alt2 coding	NA	NA	NA
ENSG00000163755.8;SE:chr3:149167983-149170471:149170573-149172095:+	0.0253273887448849	0.0799406801750172	0.131856057987865	HPS3	ENST00000460822.1	ENST00000296051.6,ENST00000460120.5	Alt2 coding	NA	NA	NA
ENSG00000163788.13;SE:chr3:43286675-43299754:43299815-43303098:+	2.65742064998856e-05	0.000372121522237516	-0.0407816941089635	SNRK	ENST00000296088.11	ENST00000429705.6	Alt1 & Alt2 coding	NA	NA	NA
ENSG00000163788.13;SE:chr3:43286675-43303098:43303792-43332169:+	0.00129854861361297	0.00822255881122701	0.0158225520359551	SNRK	ENST00000429705.6	ENST00000437827.1	Alt1 & Alt2 coding	NA	NA	NA
ENSG00000163795.13;AF:chr2:27380248-27380472:27380725:27380248-27380761:27380790:-	0.176238521153173	0.325206521803053	0.0609147021617977	ZNF513	ENST00000323703.10	ENST00000436006.1	Alt1 & Alt2 coding	NA	NA	NA
ENSG00000163811.11;AF:chr2:28894643:28894923-28901987:28895804:28895861-28901987:+	0.0436805557251875	0.119770466788121	-0.0340010622561798	WDR43	ENST00000407426.7	ENST00000440983.1	Alt1 & Alt2 coding	NA	NA	NA
ENSG00000163812.13;AL:chr3:44915257:44918143-44929306:44919978:44920337-44929306:-	0.296686037887086	0.463440241779614	-0.154385824674157	ZDHHC3	ENST00000339420.6	ENST00000443879.2	Alt1 & Alt2 coding	NA	NA	NA
ENSG00000163812.13;AL:chr3:44915257:44918143-44929306:44924846:44926847-44929306:-	3.21748439655393e-06	6.83472605256649e-05	-0.0821360690876404	ZDHHC3	ENST00000339420.6	ENST00000296127.7	Alt1 & Alt2 coding	NA	NA	NA
ENSG00000163812.13;AL:chr3:44915257:44918143-44929306:44926523:44926847-44929306:-	0.0670093982235205	0.16445238362932	-0.141380351896629	ZDHHC3	ENST00000339420.6	ENST00000479314.1	Alt1 coding	NA	NA	NA
ENSG00000163812.13;AL:chr3:44915257:44918143-44929306:44926613:44926847-44929306:-	0.00372268587277496	0.0188257322547152	-0.0493993739685393	ZDHHC3	ENST00000339420.6	ENST00000342790.8	Alt1 & Alt2 coding	NA	NA	NA
ENSG00000163812.13;AL:chr3:44919978:44920337-44929306:44924846:44926847-44929306:-	0.063004637839953	0.15736832282221	0.0787921630026966	ZDHHC3	ENST00000443879.2	ENST00000296127.7	Alt1 & Alt2 coding	NA	NA	NA
ENSG00000163812.13;AL:chr3:44919978:44920337-44929306:44925171:44926847-44929306:-	0.0664503483186192	0.163404314045335	0.0561739512516854	ZDHHC3	ENST00000443879.2	ENST00000424952.6	Alt1 & Alt2 coding	NA	NA	NA
ENSG00000163812.13;AL:chr3:44919978:44920337-44929306:44926523:44926847-44929306:-	0.0793351871853842	0.186024201796657	-0.0779791878202247	ZDHHC3	ENST00000443879.2	ENST00000479314.1	Alt1 coding	NA	NA	NA
ENSG00000163812.13;AL:chr3:44919978:44920337-44929306:44926613:44926847-44929306:-	0.0784577788182895	0.184524107546629	0.042435152065618	ZDHHC3	ENST00000443879.2	ENST00000342790.8	Alt1 & Alt2 coding	NA	NA	NA
ENSG00000163818.16;SE:chr3:45835784-45837927:45838051-45841989:-	0.685884349231439	0.80351518895651	0.0484038280089888	LZTFL1	ENST00000296135.10,ENST00000495864.5,ENST00000480156.5	ENST00000411866.5,ENST00000469874.5	Alt1 coding	NA	NA	NA
ENSG00000163820.14;SE:chr3:45936543-45938196:45938255-45955249:-	0.914975935535602	0.951881035873921	0.0588947378213008	FYCO1	ENST00000535325.5	ENST00000433878.5,ENST00000296137.6,ENST00000438446.1	Alt1 & Alt2 coding	NA	NA	NA
ENSG00000163832.15;A5:chr3:47511226-47512992:47511226-47513321:-	0.715213287215891	0.822546055891634	0.0657362368898876	ELP6	ENST00000444760.5	ENST00000439305.5,ENST00000445044.5	Alt1 & Alt2 coding	NA	NA	NA
ENSG00000163832.15;AF:chr3:47511226-47511312:47511378:47511226-47513537:47513709:-	4.90153479331254e-05	0.00061010425064134	-0.105116042875344	ELP6	ENST00000412761.5	ENST00000442215.6,ENST00000485029.5	Alt1 coding	NA	NA	NA
ENSG00000163832.15;AF:chr3:47511226-47511312:47511378:47511226-47513537:47513761:-	0.0363168438825995	0.104254771588863	-0.0321119597698652	ELP6	ENST00000412761.5	ENST00000296149.8	Alt1 & Alt2 coding	NA	NA	NA
ENSG00000163832.15;AF:chr3:47511226-47512992:47513381:47511226-47513537:47513709:-	9.33866959779177e-05	0.00102825830480918	0.00323753603483146	ELP6	ENST00000444760.5	ENST00000442215.6,ENST00000485029.5	Alt1 coding	NA	NA	NA
ENSG00000163832.15;AF:chr3:47511226-47512992:47513381:47511226-47513537:47513711:-	0.00173876916124066	0.0103031224220147	-0.235552158496629	ELP6	ENST00000444760.5	ENST00000483205.1	Alt1 coding	NA	NA	NA
ENSG00000163832.15;AF:chr3:47511226-47512992:47513381:47511226-47513537:47513761:-	0.697933188704127	0.812619197054836	0.0994688091694382	ELP6	ENST00000444760.5	ENST00000296149.8	Alt1 & Alt2 coding	NA	NA	NA
ENSG00000163832.15;AF:chr3:47511226-47513321:47513390:47511226-47513537:47513709:-	0.988696886384505	0.993417572098166	0.0543309616801348	ELP6	ENST00000445044.5	ENST00000442215.6,ENST00000485029.5	None coding	NA	NA	NA
ENSG00000163832.15;AF:chr3:47511226-47513321:47513390:47511226-47513537:47513761:-	0.0881648033287833	0.20074900157288	0.0787051917978877	ELP6	ENST00000445044.5	ENST00000296149.8	Alt2 coding	NA	NA	NA
ENSG00000163848.19;A5:chr3:125313656-125323309:125313656-125323388:-	0.0879106702571855	0.200372969144756	0.0336819400674158	ZNF148	ENST00000360647.8,ENST00000492394.5,ENST00000465763.5,ENST00000495019.5,ENST00000471196.1	ENST00000484491.5	Alt1 & Alt2 coding	NA	NA	NA
ENSG00000163848.19;AF:chr3:125331238-125357736:125357818:125331238-125375102:125375354:-	4.24440569013796e-05	0.000541861764044966	0.164759793894765	ZNF148	ENST00000465763.5	ENST00000360647.8	Alt1 & Alt2 coding	NA	NA	NA
ENSG00000163848.19;SE:chr3:125323444-125331158:125331238-125375102:-	0.0352321147280005	0.101943141522795	-0.0119402532853933	ZNF148	ENST00000360647.8,ENST00000468369.5,ENST00000484491.5,ENST00000485866.5	ENST00000492394.5	Alt1 & Alt2 coding	NA	NA	NA
ENSG00000163866.8;A5:chr1:34855982-34859455:34855982-34859677:-	0.0032418297543764	0.016877596894365	-0.153471648253034	SMIM12	ENST00000423898.1	ENST00000426886.1,ENST00000521580.2	Alt1 & Alt2 coding	NA	NA	NA
ENSG00000163866.8;A5:chr1:34855982-34859652:34855982-34859677:-	0.0891009820993941	0.202246654630248	-0.234716600191118	SMIM12	ENST00000456842.1	ENST00000426886.1,ENST00000521580.2	Alt1 & Alt2 coding	NA	NA	NA
ENSG00000163866.8;AF:chr1:34855982-34857186:34859069:34855982-34859455:34859717:-	0.146063388350201	0.286440455972955	0.244961330128854	SMIM12	ENST00000446026.1	ENST00000423898.1	Alt1 & Alt2 coding	NA	NA	NA
ENSG00000163866.8;AF:chr1:34855982-34857186:34859069:34855982-34859652:34859755:-	0.00152440176956019	0.0092920830116911	0.290849980487506	SMIM12	ENST00000446026.1	ENST00000456842.1	Alt1 & Alt2 coding	NA	ETV6-r,None,TCF3-r	FUS,PTBP1,RBM8A,SNRNP70,SRSF1,SRSF2,SRSF9,U2AF2
ENSG00000163866.8;AF:chr1:34855982-34857186:34859069:34855982-34859677:34859816:-	4.04469753029255e-06	8.22714130890673e-05	0.12485173876809	SMIM12	ENST00000446026.1	ENST00000521580.2	Alt1 & Alt2 coding	NA	NA	NA
ENSG00000163867.16;A3:chr1:34990311-34992234:34988935-34992234:-	0.84240756849936	0.90602269869603	0.0752193953280899	ZMYM6	ENST00000493328.5	ENST00000357182.8	Alt2 coding	NA	NA	NA
ENSG00000163867.16;AF:chr1:35030713-35031526:35031632:35030713-35031815:35031968:-	0.712885568152921	0.820992447734212	-0.0346377974085843	ZMYM6	ENST00000415531.5	ENST00000357182.8	Alt1 & Alt2 coding	NA	NA	NA
ENSG00000163867.16;SE:chr1:35015162-35019353:35019602-35020383:-	0.404672396505385	0.569132277131819	-0.0825991010067416	ZMYM6	ENST00000357182.8,ENST00000415531.5	ENST00000493328.5	Alt1 coding	NA	NA	NA
ENSG00000163870.14;SE:chr3:127575505-127575749:127575809-127575940:-	5.57549770917495e-05	0.000677514743213667	-0.0942309547056179	TPRA1	ENST00000450633.6,ENST00000355552.7,ENST00000489960.5	ENST00000393400.6	Alt1 coding	NA	NA	NA
ENSG00000163874.10;A3:chr1:37481835-37482354:37481835-37482434:+	0.635638298707952	0.764974215500105	0.0278901141137079	ZC3H12A	ENST00000471012.1	ENST00000373087.6	Alt1 & Alt2 coding	NA	NA	NA
ENSG00000163875.15;MX:chr1:37495918-37496547:37496604-37501804:37495918-37496707:37496736-37501804:-	0.240960763396192	0.403460131986912	-0.0202795105501123	MEAF6	ENST00000475828.5	ENST00000373075.6,ENST00000487792.5	Alt2 coding	NA	NA	NA
ENSG00000163875.15;SE:chr1:37495918-37496547:37496604-37496707:-	0.00287826668099623	0.0153505283884396	0.0547248391826191	MEAF6	ENST00000487788.5,ENST00000448519.2	ENST00000373075.6,ENST00000487792.5	Alt1 & Alt2 coding	NA	NA	NA
ENSG00000163875.15;SE:chr1:37496604-37496707:37496736-37501804:-	0.000573730601603221	0.00435706305440125	0.0621669136373034	MEAF6	ENST00000487788.5,ENST00000448519.2	ENST00000475828.5	Alt1 coding	NA	NA	NA
ENSG00000163877.10;A5:chr1:37552747-37554006:37552747-37554192:-	0.264917758269387	0.430231025095693	-0.0272276420314607	SNIP1	ENST00000296215.7,ENST00000493916.1	ENST00000468040.2	Alt1 coding	NA	NA	NA
ENSG00000163877.10;SE:chr1:37540755-37548821:37548987-37552645:-	0.0232990640650024	0.0751785495315045	0.0435047048530337	SNIP1	ENST00000468040.2	ENST00000296215.7	Alt2 coding	NA	NA	NA
ENSG00000163882.9;A5:chr3:184363574-184364966:184363565-184364966:+	0.630736079188482	0.761029903239061	0.0455865014431316	POLR2H	ENST00000443489.5,ENST00000452961.5	ENST00000456318.5,ENST00000455712.5,ENST00000430783.5,ENST00000429568.1	Alt1 & Alt2 coding	NA	NA	NA
ENSG00000163882.9;AF:chr3:184361718:184362146-184362873:184362443:184362504-184362873:+	0.143746962229914	0.283302704328026	0.109032047555056	POLR2H	ENST00000456318.5	ENST00000460083.1	Alt1 coding	NA	NA	NA
ENSG00000163882.9;SE:chr3:184362146-184362873:184363565-184364966:+	0.413922879706062	0.577501795795365	-0.0195338489842697	POLR2H	ENST00000456318.5	ENST00000438240.5	Alt1 & Alt2 coding	NA	NA	NA
ENSG00000163904.12;AF:chr3:185582784:185582863-185590114:185586174:185586514-185590114:+	0.479956576484234	0.636090509586694	-0.00520057142002679	SENP2	ENST00000465201.5	ENST00000296257.9	Alt2 coding	NA	NA	NA
ENSG00000163904.12;SE:chr3:185590169-185598412:185598545-185598958:+	3.7478799938178e-07	1.2497338002925e-05	-0.0524882630741573	SENP2	ENST00000430355.5,ENST00000465201.5,ENST00000296257.9	ENST00000439684.5	Alt1 coding	NA	NA	NA
ENSG00000163904.12;SE:chr3:185598545-185598958:185599024-185600765:+	0.134662319098422	0.270731378494569	0.136704326229213	SENP2	ENST00000430355.5,ENST00000465201.5,ENST00000296257.9,ENST00000458551.1	ENST00000413407.5	Alt1 coding	NA	NA	NA
ENSG00000163913.11;A3:chr3:129506549-129507665:129506549-129507668:+	0.564686657145981	0.707767851876207	-0.0290130100051004	IFT122	ENST00000507564.5,ENST00000504021.5,ENST00000349441.6	ENST00000431818.6,ENST00000440957.6,ENST00000347300.6,ENST00000296266.7,ENST00000512220.5,ENST00000348417.6,ENST00000506507.5,ENST00000511425.5	Alt1 & Alt2 coding	NA	NA	NA
ENSG00000163913.11;RI:chr3:129514389:129514554-129515488:129515599:+	0.354456401737687	0.521980610914799	0.146683663067865	IFT122	ENST00000506507.5	ENST00000431818.6,ENST00000440957.6,ENST00000347300.6,ENST00000296266.7,ENST00000507564.5,ENST00000512220.5,ENST00000504021.5,ENST00000349441.6,ENST00000348417.6,ENST00000511425.5	Alt2 coding	NA	NA	NA
ENSG00000163913.11;SE:chr3:129451998-129457922:129458015-129458599:+	0.00703408502391935	0.0305706412822992	0.0542200513444617	IFT122	ENST00000502304.5	ENST00000347300.6,ENST00000296266.7,ENST00000507564.5,ENST00000348417.6,ENST00000506507.5,ENST00000510524.5,ENST00000512157.5	Alt2 coding	NA	NA	NA
ENSG00000163913.11;SE:chr3:129458677-129459315:129459451-129461228:+	0.176993052444838	0.326160288231476	0.119204234825169	IFT122	ENST00000510524.5	ENST00000431818.6,ENST00000347300.6,ENST00000512220.5,ENST00000348417.6,ENST00000506507.5,ENST00000502304.5,ENST00000509195.5,ENST00000512157.5	Alt2 coding	NA	NA	NA
ENSG00000163913.11;SE:chr3:129488397-129492141:129492194-129495446:+	0.409121114928548	0.573022126988391	-0.0556239154022472	IFT122	ENST00000431818.6,ENST00000440957.6,ENST00000347300.6,ENST00000296266.7,ENST00000507564.5,ENST00000512220.5,ENST00000349441.6,ENST00000348417.6,ENST00000506507.5	ENST00000504021.5,ENST00000509522.5,ENST00000512814.5,ENST00000507221.1	Alt1 & Alt2 coding	NA	NA	NA
ENSG00000163913.11;SE:chr3:129492194-129495446:129495607-129499902:+	0.0126030610130729	0.0476545969490112	-0.0347097754786516	IFT122	ENST00000431818.6,ENST00000440957.6,ENST00000347300.6,ENST00000296266.7,ENST00000507564.5,ENST00000512220.5,ENST00000349441.6,ENST00000348417.6,ENST00000506507.5	ENST00000511425.5	Alt1 coding	NA	NA	NA
ENSG00000163918.10;A5:chr3:186804724-186806290:186804724-186806425:-	0.00123809886436634	0.00793800459252191	0.0226925022876404	RFC4	ENST00000296273.6,ENST00000494047.5,ENST00000449502.5	ENST00000392481.6,ENST00000418288.5,ENST00000447345.5	Alt1 & Alt2 coding	NA	NA	NA
ENSG00000163930.9;A3:chr3:52406376-52406829:52406322-52406829:-	0.109562309825861	0.23455167620735	-0.0591274799910113	BAP1	ENST00000460680.5	ENST00000296288.9	Alt1 & Alt2 coding	NA	NA	NA
ENSG00000163930.9;RI:chr3:52402779:52402940-52403138:52403298:-	0.135494696805074	0.271870797358746	0.00109553606966295	BAP1	ENST00000466093.1	ENST00000478368.1	Alt2 coding	NA	NA	NA
ENSG00000163930.9;RI:chr3:52406253:52406322-52406829:52406907:-	0.000108421079609965	0.00115922006152782	0.127955994438652	BAP1	ENST00000471532.5	ENST00000296288.9	Alt2 coding	NA	NA	NA
ENSG00000163930.9;RI:chr3:52406253:52406376-52406829:52406907:-	1.07001851148654e-05	0.000178207151058746	0.179609262012135	BAP1	ENST00000471532.5	ENST00000460680.5	Alt2 coding	NA	NA	NA
ENSG00000163930.9;SE:chr3:52408077-52408474:52408606-52409554:-	0.000140107876846883	0.00142945585091131	0.022210098211236	BAP1	ENST00000460680.5,ENST00000296288.9,ENST00000483984.5,ENST00000470173.1	ENST00000490917.1	Alt1 coding	NA	NA	NA
ENSG00000163931.15;A3:chr3:53228149-53228276:53226878-53228276:-	0.164946677030365	0.310725702894063	0.103823907129978	TKT	ENST00000460343.5	ENST00000469678.1	None coding	NA	NA	NA
ENSG00000163931.15;A3:chr3:53235174-53240251:53235064-53240251:-	0.034992658879828	0.101406653796279	0.00240825546966295	TKT	ENST00000462138.5,ENST00000423525.6,ENST00000469678.1,ENST00000487660.1	ENST00000450814.6	Alt1 coding	NA	NA	NA
ENSG00000163932.13;MX:chr3:53161428-53165104:53165215-53178404:53161428-53173527:53173608-53178404:+	0.141782833543222	0.280784878002878	-0.0457707787550562	PRKCD	ENST00000330452.7	ENST00000477794.2	Alt1 coding	NA	NA	NA
ENSG00000163932.13;SE:chr3:53161428-53165104:53165215-53178404:+	0.3897371838864	0.55584698312453	-0.173552505793708	PRKCD	ENST00000330452.7	ENST00000394729.6	Alt1 & Alt2 coding	NA	NA	NA
ENSG00000163932.13;SE:chr3:53161428-53173527:53173608-53178404:+	0.0952492160557595	0.212076767689499	-0.000915129105617973	PRKCD	ENST00000477794.2	ENST00000394729.6	Alt2 coding	NA	NA	NA
ENSG00000163933.9;SE:chr3:53111908-53119884:53120021-53121699:-	0.821984508804404	0.89293271010279	0.14550050432809	RFT1	ENST00000296292.7,ENST00000394738.7	ENST00000467048.1	Alt1 & Alt2 coding	NA	NA	NA
ENSG00000163933.9;SE:chr3:53122563-53123724:53123840-53125909:-	0.68818240676546	0.805443516365963	0.166359646220225	RFT1	ENST00000296292.7,ENST00000467048.1	ENST00000394738.7	Alt1 & Alt2 coding	NA	NA	NA
ENSG00000163935.13;AF:chr3:52969258-53045816:53046068:52969258-53046460:53046663:-	0.00163411636223068	0.00981210616755955	0.00515285770337082	SFMBT1	ENST00000394752.7	ENST00000483069.5	Alt1 & Alt2 coding	NA	NA	NA
ENSG00000163938.16;A3:chr3:52688192-52689050:52688192-52689074:+	0.829779135258307	0.897671605102878	-0.151361590925725	GNL3	ENST00000468146.5	ENST00000479230.5,ENST00000418458.5,ENST00000394799.6,ENST00000496254.5	Alt2 coding	NA	NA	NA
ENSG00000163938.16;A5:chr3:52686202-52686769:52686105-52686769:+	5.86713411831116e-08	3.03701744694281e-06	0.0777867233701908	GNL3	ENST00000394799.6	ENST00000418458.5,ENST00000468146.5,ENST00000468885.1,ENST00000462550.5,ENST00000492349.5,ENST00000496254.5	Alt1 & Alt2 coding	NA	NA	NA
ENSG00000163938.16;AF:chr3:52681156:52681275-52686769:52685920:52686105-52686769:+	0.175385300132435	0.324124549263822	0.0425113081907865	GNL3	ENST00000479230.5	ENST00000418458.5	Alt1 & Alt2 coding	NA	NA	NA
ENSG00000163938.16;AF:chr3:52685920:52686105-52686769:52686171:52686425-52686769:+	0.00677569347916215	0.0297288172389505	-0.0205405694202248	GNL3	ENST00000418458.5	ENST00000474423.1	Alt1 & Alt2 coding	NA	NA	NA
ENSG00000163938.16;RI:chr3:52690592:52690704-52690945:52691071:+	0.987503167008227	0.99292707026544	0.0304626882314606	GNL3	ENST00000496254.5	ENST00000418458.5,ENST00000394799.6,ENST00000484022.1	Alt2 coding	NA	NA	NA
ENSG00000163939.18;SE:chr3:52617538-52624897:52624941-52627273:-	6.57073929456789e-07	1.93150570098936e-05	0.093332545518487	PBRM1	ENST00000409114.7,ENST00000409767.5,ENST00000446103.5	ENST00000356770.8,ENST00000394830.7,ENST00000296302.11,ENST00000337303.8,ENST00000412587.5,ENST00000409057.5,ENST00000410007.5,ENST00000423351.5	Alt1 & Alt2 coding	NA	NA	NA
ENSG00000163939.18;SE:chr3:52642045-52643248:52643343-52644704:-	1.01308247986001e-06	2.75835286565995e-05	0.126559531135461	PBRM1	ENST00000394830.7,ENST00000296302.11,ENST00000337303.8,ENST00000412587.5,ENST00000409057.5,ENST00000410007.5,ENST00000409114.7,ENST00000409767.5,ENST00000423351.5,ENST00000446103.5	ENST00000356770.8	Alt1 & Alt2 coding	NA	NA	NA
ENSG00000163945.16;SE:chr4:1380230-1380641:1380747-1380880:+	7.47651859542382e-05	0.000860678779208375	-0.0174837255474157	UVSSA	ENST00000503548.1	ENST00000511216.5,ENST00000389851.9,ENST00000507531.5,ENST00000511563.5,ENST00000512728.5	Alt2 coding	NA	NA	NA
ENSG00000163946.13;AF:chr3:56628614-56628744:56629103:56628614-56633044:56633972:-	0.139233219629952	0.277419202407542	0.140493804115056	TASOR	ENST00000461863.1	ENST00000459993.5	None coding	NA	NA	NA
ENSG00000163946.13;SE:chr3:56624643-56624828:56625006-56627037:-	0.0414199482347745	0.114910668095592	-0.0078531568224719	TASOR	ENST00000459993.5,ENST00000431842.6,ENST00000493960.6,ENST00000355628.9,ENST00000614531.1	ENST00000485156.1	Alt1 coding	NA	NA	NA
ENSG00000163950.12;MX:chr4:1700070-1703596:1703700-1712130:1700070-1711874:1711990-1712130:-	0.00118528090828802	0.00768248998616045	0.0893863161095038	SLBP	ENST00000429429.6	ENST00000488267.5	Alt1 & Alt2 coding	NA	NA	NA
ENSG00000163950.12;SE:chr4:1700070-1703596:1703700-1711874:-	0.00403652517416959	0.0200596860178275	-0.0350587749303372	SLBP	ENST00000489418.5,ENST00000480936.1	ENST00000483348.5,ENST00000488267.5	Alt1 & Alt2 coding	NA	NA	NA
ENSG00000163950.12;SE:chr4:1703700-1711874:1711990-1712130:-	0.168190613070645	0.314730161598248	-0.0558783741937079	SLBP	ENST00000489418.5,ENST00000318386.8	ENST00000429429.6	Alt1 & Alt2 coding	NA	NA	NA
ENSG00000163956.10;A3:chr4:3525146-3532209:3525051-3532209:-	0.165763723391209	0.311717200567885	-0.0531039247626966	LRPAP1	ENST00000515119.5	ENST00000500728.2,ENST00000509198.1	Alt2 coding	NA	NA	NA
ENSG00000163956.10;AF:chr4:3525051-3531983:3532149:3525051-3532209:3532422:-	0.067795699624731	0.165849401993331	0.0786398552988764	LRPAP1	ENST00000296325.9	ENST00000509198.1	None coding	NA	NA	NA
ENSG00000163960.11;SE:chr3:196391925-196393554:196393619-196402952:-	0.166547004610282	0.312537620035813	0.0383253893573033	UBXN7	ENST00000296328.8,ENST00000429160.1	ENST00000381887.7	Alt1 & Alt2 coding	NA	NA	NA
ENSG00000163960.11;SE:chr3:196403019-196407246:196407393-196432327:-	7.28233902547794e-08	3.580271350146e-06	-0.121341077883146	UBXN7	ENST00000296328.8,ENST00000381887.7,ENST00000493566.1	ENST00000429160.1	Alt1 coding	NA	NA	NA
ENSG00000163961.4;SE:chr3:196487578-196488607:196488683-196502873:-	2.14853356955098e-06	4.9437589085035e-05	-0.0754202055775282	RNF168	ENST00000318037.3	ENST00000437070.1	Alt1 coding	NA	NA	NA
ENSG00000163964.14;AF:chr3:196712358:196712644-196716858:196712671:196713124-196716858:+	0.475705242567507	0.632915087857041	0.0273340688089888	PIGX	ENST00000392391.7	ENST00000415832.5	Alt1 coding	NA	NA	NA
ENSG00000163964.14;AF:chr3:196712358:196712644-196716858:196712722:196713124-196716858:+	5.15799267922243e-08	2.71739803459285e-06	-0.106526489919101	PIGX	ENST00000392391.7	ENST00000495440.1	Alt1 coding	NA	NA	NA
ENSG00000163964.14;AF:chr3:196712603:196712644-196716858:196712671:196713124-196716858:+	0.033559664092537	0.0983295974458887	0.108401037789214	PIGX	ENST00000421265.5	ENST00000415832.5	Alt1 coding	NA	NA	NA
ENSG00000164010.13;A5:chr1:42835764-42837158:42835760-42837158:+	0.988028551112746	0.993189235955612	-0.00421004022022464	ERMAP	ENST00000372517.6,ENST00000372514.7,ENST00000328249.3	ENST00000487556.5	Alt1 coding	NA	NA	NA
ENSG00000164022.16;AF:chr4:106315544:106315636-106324985:106315696:106316344-106324985:+	0.0395265385440618	0.111016529059142	-0.0158575890426966	AIMP1	ENST00000510207.5	ENST00000358008.7	Alt1 & Alt2 coding	NA	NA	NA
ENSG00000164022.16;AF:chr4:106315544:106315636-106324985:106316507:106316594-106324985:+	0.0607671242812536	0.152899020833723	0.0187038696925843	AIMP1	ENST00000510207.5	ENST00000394701.4	Alt1 & Alt2 coding	NA	NA	NA
ENSG00000164022.16;AF:chr4:106315696:106316344-106324985:106316507:106316594-106324985:+	0.590777248818972	0.729372139992287	0.0319962898732584	AIMP1	ENST00000358008.7	ENST00000394701.4	Alt1 & Alt2 coding	NA	NA	NA
ENSG00000164031.16;SE:chr4:99905706-99906038:99906153-99906517:-	0.00131935325852437	0.00831920395468869	-0.0215269808898427	DNAJB14	ENST00000455208.5	ENST00000442697.6,ENST00000420137.5,ENST00000471101.5,ENST00000334223.6,ENST00000398991.3	Alt2 coding	NA	NA	NA
ENSG00000164031.16;SE:chr4:99923185-99930450:99930621-99946439:-	0.384692922008797	0.550960264755763	-0.0124983076044944	DNAJB14	ENST00000442697.6,ENST00000474664.5	ENST00000334223.6,ENST00000398991.3	Alt1 coding	NA	NA	NA
ENSG00000164038.14;SE:chr4:103050382-103057801:103057971-103066327:-	0.0165957425859322	0.0585990804151537	0.00801514709213491	SLC9B2	ENST00000362026.7,ENST00000394785.7	ENST00000503103.5,ENST00000503230.5,ENST00000515424.5	Alt1 & Alt2 coding	NA	NA	NA
ENSG00000164039.14;A5:chr4:103085462-103085699:103085462-103086480:-	0.00523678940296322	0.0243730440236715	0.0839709678321056	BDH2	ENST00000475058.5	ENST00000296424.8	Alt2 coding	NA	NA	NA
ENSG00000164039.14;RI:chr4:103085349:103085462-103085699:103086540:-	7.88254378514824e-05	0.000896420396011024	-0.131754780659775	BDH2	ENST00000492366.5,ENST00000464039.5	ENST00000475058.5	None coding	NA	NA	NA
ENSG00000164039.14;RI:chr4:103085349:103085462-103086480:103086540:-	0.410791690126239	0.574441245009619	0.00459985856674158	BDH2	ENST00000492366.5,ENST00000464039.5	ENST00000296424.8	Alt2 coding	NA	NA	NA
ENSG00000164040.16;A5:chr4:128272517-128286669:128272517-128286716:-	0.402230434867343	0.566666001495837	-0.347901839124952	PGRMC2	ENST00000503588.1	ENST00000503872.1,ENST00000509070.1	Alt1 & Alt2 coding	NA	NA	NA
ENSG00000164040.16;AF:chr4:128272517-128286669:128286787:128272517-128287373:128287811:-	0.453063294669983	0.612857515684489	-0.108317706678964	PGRMC2	ENST00000503588.1	ENST00000296425.9	Alt1 & Alt2 coding	NA	NA	NA
ENSG00000164040.16;AF:chr4:128272517-128286716:128286878:128272517-128287373:128287811:-	0.635831860277218	0.765084486606216	0.155757609269438	PGRMC2	ENST00000503872.1	ENST00000296425.9	Alt1 & Alt2 coding	NA	NA	NA
ENSG00000164040.16;AF:chr4:128272517-128287373:128287811:128272517-128288018:128288203:-	0.018585289912312	0.0637338486840924	-0.0671803898157304	PGRMC2	ENST00000296425.9	ENST00000512483.5	Alt1 & Alt2 coding	NA	NA	NA
ENSG00000164045.11;A3:chr3:48183030-48183800:48183027-48183800:-	0.346966487130432	0.514294278896447	-0.0438008750921348	CDC25A	ENST00000302506.7,ENST00000351231.7,ENST00000437972.1	ENST00000443342.5	Alt1 & Alt2 coding	NA	NA	NA
ENSG00000164048.13;A3:chr3:48260939-48267915:48260939-48267918:+	0.0795506462626169	0.186451743717638	-0.0680731995460674	ZNF589	ENST00000354698.7,ENST00000448461.5,ENST00000454212.1	ENST00000440261.6,ENST00000457782.5	Alt1 & Alt2 coding	NA	NA	NA
ENSG00000164050.12;A5:chr3:48415041-48415176:48415041-48415212:-	0.0451128656569966	0.122607893300977	0.0176457739685393	PLXNB1	ENST00000296440.10,ENST00000358536.8,ENST00000456774.5,ENST00000449094.5,ENST00000467913.1,ENST00000464294.1	ENST00000465117.5	Alt1 coding	NA	NA	NA
ENSG00000164050.12;RI:chr3:48413069:48413169-48413670:48413818:-	0.261053686478203	0.4258908751217	-0.0140975430009125	PLXNB1	ENST00000485535.5	ENST00000296440.10,ENST00000358536.8,ENST00000456774.5	Alt2 coding	NA	NA	NA
ENSG00000164053.19;SE:chr3:48450170-48450493:48450575-48451729:+	0.00451997779419908	0.021868573268582	-0.0280593403539454	ATRIP	ENST00000357105.10,ENST00000639561.1	ENST00000635099.1,ENST00000635082.1,ENST00000346691.9,ENST00000320211.8,ENST00000412052.4	Alt1 & Alt2 coding	NA	NA	NA
ENSG00000164053.19;SE:chr3:48454418-48457259:48457416-48459359:+	0.000105913559956624	0.00113781280035462	-0.0765100705258427	ATRIP	ENST00000635099.1,ENST00000357105.10,ENST00000346691.9,ENST00000320211.8,ENST00000639561.1,ENST00000412052.4,ENST00000635084.1	ENST00000635082.1	Alt1 coding	NA	NA	NA
ENSG00000164054.15;A5:chr3:48479257-48501137:48479257-48501158:-	0.311510228103512	0.478713518233422	-0.03003948527191	SHISA5	ENST00000619810.4,ENST00000296444.6,ENST00000444115.5,ENST00000417962.5,ENST00000442747.5,ENST00000424965.5,ENST00000417841.5,ENST00000415268.1	ENST00000443308.6	Alt1 & Alt2 coding	NA	NA	NA
ENSG00000164054.15;AF:chr3:48469843-48473010:48473103:48469843-48479177:48479559:-	0.272165802247047	0.437897452168423	0.163709399406907	SHISA5	ENST00000494854.5	ENST00000486344.5	None coding	NA	NA	NA
ENSG00000164054.15;RI:chr3:48467876:48468217-48469361:48469573:-	0.00106143947455106	0.00702953901425479	-0.161911883774831	SHISA5	ENST00000494854.5	ENST00000466424.5	None coding	NA	NA	NA
ENSG00000164054.15;SE:chr3:48501293-48503095:48503193-48504019:-	0.00634505415903718	0.0281853589463484	-0.0478399546675455	SHISA5	ENST00000417841.5	ENST00000296444.6,ENST00000443308.6,ENST00000424965.5	Alt1 & Alt2 coding	NA	NA	NA
ENSG00000164056.10;AF:chr4:123396801:123396932-123401537:123398386:123398513-123401537:+	0.0822447527848759	0.190878694955375	-0.113657293816737	SPRY1	ENST00000339241.1	ENST00000622283.1	Alt1 & Alt2 coding	NA	NA	NA
ENSG00000164056.10;AF:chr4:123398386:123398513-123401537:123399510:123399794-123401537:+	0.768730622620565	0.857033590609856	0.0747157825258427	SPRY1	ENST00000622283.1	ENST00000394339.2	Alt1 & Alt2 coding	NA	NA	NA
ENSG00000164056.10;AF:chr4:123398386:123398513-123401537:123399968:123400380-123401537:+	0.694430675658467	0.810097167329898	0.0638556155775281	SPRY1	ENST00000622283.1	ENST00000508849.1	Alt1 & Alt2 coding	NA	NA	NA
ENSG00000164062.12;A3:chr3:49682736-49682828:49682736-49682843:+	0.103556700874967	0.225489433671949	-0.128333744786867	APEH	ENST00000438011.5	ENST00000296456.9,ENST00000469362.6,ENST00000480772.1	Alt1 & Alt2 coding	NA	NA	NA
ENSG00000164068.15;A5:chr3:49705186-49705534:49705182-49705534:+	0.284800255731486	0.451164159160397	0.047844663811236	RNF123	ENST00000457726.5,ENST00000486102.5,ENST00000487805.6	ENST00000327697.10,ENST00000432042.5	Alt2 coding	NA	NA	NA
ENSG00000164068.15;A5:chr3:49712892-49713513:49712656-49713513:+	0.137931733406751	0.27550863489043	-0.020601145744809	RNF123	ENST00000457726.5	ENST00000327697.10,ENST00000486102.5,ENST00000469978.5	Alt2 coding	NA	NA	NA
ENSG00000164073.10;SE:chr4:127921771-127921860:127921963-127930683:-	0.680679208921026	0.799940174701187	0.00851446959101132	MFSD8	ENST00000641686.1,ENST00000296468.8,ENST00000641186.1,ENST00000641508.1,ENST00000641748.1,ENST00000641690.1,ENST00000641464.1,ENST00000641509.1,ENST00000641393.1,ENST00000641753.1,ENST00000641147.1,ENST00000641178.1,ENST00000641434.1,ENST00000641133.1,ENST00000641146.1,ENST00000641882.1,ENST00000641742.1,ENST00000641658.1,ENST00000513559.6,ENST00000642012.1,ENST00000642042.1	ENST00000641928.1,ENST00000641092.1,ENST00000641397.1,ENST00000641025.1,ENST00000642034.1,ENST00000641482.1,ENST00000641413.1,ENST00000641869.1,ENST00000515130.6,ENST00000641332.1,ENST00000641870.1,ENST00000641228.1,ENST00000641590.1,ENST00000641843.1,ENST00000642078.1,ENST00000641340.1,ENST00000641388.1,ENST00000641830.1	Alt1 & Alt2 coding	NA	NA	NA
ENSG00000164073.10;SE:chr4:127938838-127939853:127939997-127942045:-	0.0582503807080934	0.148105671003177	-0.18456193667191	MFSD8	ENST00000641686.1,ENST00000296468.8,ENST00000641748.1,ENST00000641025.1,ENST00000641178.1,ENST00000641434.1,ENST00000641482.1,ENST00000515130.6,ENST00000642042.1,ENST00000641538.1,ENST00000641369.1,ENST00000505284.6,ENST00000641743.1,ENST00000641776.1,ENST00000641264.1	ENST00000641869.1,ENST00000641332.1,ENST00000641870.1,ENST00000642078.1,ENST00000641742.1,ENST00000641658.1,ENST00000641243.1,ENST00000641134.1	Alt1 & Alt2 coding	NA	NA	NA
ENSG00000164074.14;MX:chr4:127984423-127989721:127989821-128008920:127984423-128001716:128001760-128008920:+	0.000106117525555084	0.00113891721779019	0.026051949163146	ABHD18	ENST00000398965.5,ENST00000444616.5,ENST00000513371.1	ENST00000388795.9	Alt1 & Alt2 coding	NA	NA	NA
ENSG00000164074.14;SE:chr4:127965606-127965954:127966056-127982939:+	0.100777560148977	0.221170401742156	0.0217686295607529	ABHD18	ENST00000513371.1	ENST00000398965.5,ENST00000473040.6,ENST00000444616.5,ENST00000388795.9,ENST00000611882.1	Alt1 & Alt2 coding	NA	NA	NA
ENSG00000164074.14;SE:chr4:127984423-127989721:127989821-128008920:+	0.0540934588738938	0.139977030548632	-0.0155351856898877	ABHD18	ENST00000398965.5,ENST00000444616.5,ENST00000513371.1	ENST00000473040.6,ENST00000611882.1	Alt1 & Alt2 coding	NA	NA	NA
ENSG00000164074.14;SE:chr4:127984423-128001716:128001760-128008920:+	2.95233263921453e-06	6.42296367509117e-05	-0.0465513630170786	ABHD18	ENST00000388795.9	ENST00000473040.6,ENST00000611882.1	Alt1 & Alt2 coding	NA	NA	NA
ENSG00000164081.12;SE:chr3:51671288-51672341:51672392-51674271:+	0.678155833392427	0.79805764087474	-0.0734456158881113	TEX264	ENST00000457573.5,ENST00000425781.5	ENST00000614067.4,ENST00000341333.9	Alt1 & Alt2 coding	NA	NA	NA
ENSG00000164081.12;SE:chr3:51671288-51674271:51674562-51684413:+	0.180084712399168	0.330182189487181	0.0993950459734831	TEX264	ENST00000341333.9	ENST00000489026.5	Alt1 coding	NA	NA	NA
ENSG00000164087.7;A3:chr3:52151171-52154355:52151100-52154355:-	0.578678419809616	0.719378456293995	-0.0155257536381651	POC1A	ENST00000474012.1	ENST00000296484.6,ENST00000394970.6	Alt1 & Alt2 coding	NA	NA	NA
ENSG00000164088.17;AF:chr3:52245793:52246048-52246695:52246170:52246314-52246695:+	0.087693578933651	0.200078432969062	-0.0492390257934249	PPM1M	ENST00000323588.8	ENST00000296487.8	Alt1 & Alt2 coding	NA	NA	NA
ENSG00000164088.17;RI:chr3:52249174:52249322-52249670:52250595:+	0.105464073935354	0.228460672776955	-0.00789367852764045	PPM1M	ENST00000296487.8	ENST00000323588.8,ENST00000467471.5,ENST00000482724.1	Alt1 & Alt2 coding	NA	NA	NA
ENSG00000164088.17;SE:chr3:52246812-52246974:52247228-52247682:+	0.502082349089138	0.655232888283304	0.0824625554651686	PPM1M	ENST00000323588.8,ENST00000467471.5,ENST00000296487.8,ENST00000489606.5	ENST00000457454.5,ENST00000409502.7	Alt1 & Alt2 coding	NA	NA	NA
ENSG00000164104.11;A5:chr4:173333669-173334044:173333669-173334246:-	0.00473302261390237	0.0226121783610373	-0.0343279092725843	HMGB2	ENST00000506267.1	ENST00000446922.6	Alt1 & Alt2 coding	NA	NA	NA
ENSG00000164104.11;A5:chr4:173333669-173334246:173333669-173334272:-	0.00091187581943318	0.00623336606744897	0.0233657938404495	HMGB2	ENST00000446922.6	ENST00000296503.9,ENST00000511316.1	Alt1 & Alt2 coding	NA	NA	NA
ENSG00000164104.11;AF:chr4:173333669-173334044:173334249:173333669-173334272:173334432:-	0.669218976255474	0.791407994452374	-0.125081854671461	HMGB2	ENST00000506267.1	ENST00000511316.1	Alt1 coding	NA	NA	NA
ENSG00000164104.11;AF:chr4:173333669-173334044:173334249:173333669-173334272:173335125:-	0.00447634172119037	0.0217249024620607	0.051579710925618	HMGB2	ENST00000506267.1	ENST00000296503.9	Alt1 & Alt2 coding	NA	NA	NA
ENSG00000164109.13;SE:chr4:120060977-120061975:120062095-120065672:-	0.513755294654775	0.66499355999894	0.0165732690858427	MAD2L1	ENST00000296509.10	ENST00000333047.9	Alt1 coding	NA	NA	NA
ENSG00000164111.14;SE:chr4:121683477-121684677:121684771-121686288:-	8.02031062021807e-05	0.00090796045367245	-0.0264463004764045	ANXA5	ENST00000296511.9,ENST00000506395.5,ENST00000511552.5,ENST00000509016.5,ENST00000513428.5	ENST00000513523.1,ENST00000513728.1	Alt1 coding	NA	NA	NA
ENSG00000164116.16;RI:chr4:155696756:155696849-155696935:155697122:+	0.00334760653590596	0.0173203254524344	-0.0184045390561798	GUCY1A1	ENST00000506455.5,ENST00000621234.4,ENST00000511108.5,ENST00000512983.5,ENST00000511507.5,ENST00000443668.6,ENST00000296518.11,ENST00000515201.5,ENST00000513574.1	ENST00000515602.5	Alt1 coding	NA	NA	NA
ENSG00000164117.13;RI:chr4:174262764:174262795-174262919:174263100:-	1.36226965741134e-06	3.48967302342788e-05	0.0747204254606741	FBXO8	ENST00000393674.6,ENST00000515664.5,ENST00000513696.1	ENST00000503293.5	Alt1 & Alt2 coding	NA	NA	NA
ENSG00000164117.13;SE:chr4:174241218-174256027:174256145-174259699:-	0.000267875911879182	0.0023916581712068	-0.0578298151227466	FBXO8	ENST00000515664.5	ENST00000615392.4,ENST00000393674.6,ENST00000503293.5,ENST00000513696.1	Alt2 coding	NA	NA	NA
ENSG00000164117.13;SE:chr4:174263100-174269054:174269167-174283410:-	1.24703213835469e-09	1.60453843767614e-07	0.086692343690439	FBXO8	ENST00000513696.1	ENST00000393674.6,ENST00000503293.5,ENST00000515664.5	Alt1 & Alt2 coding	NA	NA	NA
ENSG00000164134.12;A3:chr4:139378854-139384832:139378854-139384835:+	0.343228011267298	0.510500371867743	0.00806219427415733	NAA15	ENST00000296543.9	ENST00000398947.1	Alt1 & Alt2 coding	NA	NA	NA
ENSG00000164134.12;AF:chr4:139301455:139301831-139334174:139301984:139302181-139334174:+	0.857468304909189	0.915703761993844	-0.0121230312988764	NAA15	ENST00000296543.9	ENST00000482087.1	Alt1 coding	NA	NA	NA
ENSG00000164162.13;A5:chr4:145096111-145098120:145096111-145098131:-	0.188720307515642	0.341345904436478	-0.0429436813285393	ANAPC10	ENST00000641499.1,ENST00000507656.5,ENST00000502562.5	ENST00000506851.5,ENST00000309439.9,ENST00000511466.5,ENST00000508087.5	Alt1 & Alt2 coding	NA	NA	NA
ENSG00000164162.13;AF:chr4:145096111-145097245:145097382:145096111-145098120:145098196:-	0.0650327665651472	0.16093447683783	0.0738009563411236	ANAPC10	ENST00000504721.5	ENST00000502562.5	Alt1 coding	NA	NA	NA
ENSG00000164162.13;AF:chr4:145096111-145097245:145097382:145096111-145098131:145098213:-	5.14767825082292e-05	0.000634776950568344	0.123335968899326	ANAPC10	ENST00000504721.5	ENST00000506851.5,ENST00000309439.9	Alt1 & Alt2 coding	NA	NA	NA
ENSG00000164162.13;AF:chr4:145096111-145098120:145098196:145096111-145098236:145098541:-	0.00808736721844819	0.0339602880249558	0.0663822633797753	ANAPC10	ENST00000502562.5	ENST00000613466.4,ENST00000514390.5	Alt2 coding	NA	NA	NA
ENSG00000164162.13;AL:chr4:144967112:144967160-145064572:145033045:145033371-145064572:-	0.102025468649389	0.222931341831955	-0.169840930704162	ANAPC10	ENST00000506851.5	ENST00000502562.5	None coding	NA	NA	NA
ENSG00000164162.13;AL:chr4:144994575:144995603-145064572:145033045:145033371-145064572:-	0.00012685929702206	0.00131513529980435	-0.0718933361136629	ANAPC10	ENST00000613466.4	ENST00000502562.5	Alt1 coding	NA	NA	NA
ENSG00000164162.13;AL:chr4:144995000:144995603-145064572:145033045:145033371-145064572:-	0.00888744605498159	0.0365179968649672	-0.220247355255975	ANAPC10	ENST00000507656.5	ENST00000502562.5	Alt1 coding	NA	NA	NA
ENSG00000164162.13;AL:chr4:144995158:144995603-145064572:145033045:145033371-145064572:-	0.000194740373019704	0.00185567878937142	-0.0346987736839386	ANAPC10	ENST00000451299.6,ENST00000309439.9	ENST00000502562.5	Alt1 coding	NA	NA	NA
ENSG00000164162.13;AL:chr4:144995158:144995603-145064572:145063986:145064361-145064572:-	2.47716609737717e-09	2.74005206849176e-07	-0.191035851731146	ANAPC10	ENST00000451299.6,ENST00000309439.9	ENST00000508087.5	Alt1 coding	NA	NA	NA
ENSG00000164162.13;AL:chr4:144995456:144995603-145064572:145033045:145033371-145064572:-	8.12443687818169e-06	0.000143368295600327	0.0281199292486225	ANAPC10	ENST00000513054.5	ENST00000502562.5	Alt1 coding	NA	NA	NA
ENSG00000164162.13;AL:chr4:145033045:145033371-145064572:145063986:145064361-145064572:-	0.000375789091618897	0.00312468352141163	-0.134837046826966	ANAPC10	ENST00000502562.5	ENST00000508087.5	None coding	NA	NA	NA
ENSG00000164162.13;SE:chr4:144995603-145064572:145064692-145081660:-	0.0327027759961106	0.0965602422114376	-0.032937835141573	ANAPC10	ENST00000613466.4,ENST00000507656.5,ENST00000451299.6,ENST00000309439.9,ENST00000514390.5,ENST00000513054.5	ENST00000502651.5,ENST00000511466.5	Alt1 coding	NA	NA	NA
ENSG00000164162.13;SE:chr4:145096111-145097495:145097562-145097688:-	1.24959931283228e-07	5.41100533212393e-06	0.131557599835955	ANAPC10	ENST00000513054.5,ENST00000507134.5,ENST00000502847.1	ENST00000451299.6,ENST00000510270.5,ENST00000512680.5,ENST00000514704.5	Alt1 & Alt2 coding	NA	NA	NA
ENSG00000164164.15;AF:chr4:145174744-145179579:145179680:145174744-145179815:145180161:-	0.046552413732648	0.125250412237786	0.00638388405842694	OTUD4	ENST00000454497.6,ENST00000514973.5	ENST00000447906.6	Alt1 & Alt2 coding	NA	NA	NA
ENSG00000164168.7;A3:chr4:147631505-147632903:147631505-147632955:+	0.700351095319598	0.814287367036962	0.0545956587685393	TMEM184C	ENST00000296582.7	ENST00000505999.5	Alt1 coding	NA	NA	NA
ENSG00000164180.13;A3:chr5:88207180-88220563:88207142-88220563:-	0.151578341663816	0.293750711700158	-0.0544397188134831	TMEM161B	ENST00000514135.5,ENST00000511087.5,ENST00000510089.5,ENST00000296595.10,ENST00000512429.5,ENST00000509387.5,ENST00000503755.5,ENST00000513487.5	ENST00000506536.5,ENST00000511218.5,ENST00000507872.1	Alt1 & Alt2 coding	NA	NA	NA
ENSG00000164180.13;A5:chr5:88203075-88205754:88203075-88205814:-	0.116241281016594	0.244229254889489	0.021447470284045	TMEM161B	ENST00000510089.5	ENST00000514135.5,ENST00000296595.10,ENST00000506536.5,ENST00000511218.5,ENST00000512429.5,ENST00000507872.1,ENST00000509387.5	Alt2 coding	NA	NA	NA
ENSG00000164180.13;SE:chr5:88196488-88197669:88197765-88198976:-	0.122325196459905	0.253138171922404	-0.121010719042697	TMEM161B	ENST00000514135.5,ENST00000511087.5,ENST00000296595.10,ENST00000511218.5,ENST00000512429.5	ENST00000506536.5	Alt1 & Alt2 coding	NA	NA	NA
ENSG00000164180.13;SE:chr5:88220719-88221301:88221471-88225769:-	0.14229845618091	0.28127613004679	0.0403370237492135	TMEM161B	ENST00000515477.5	ENST00000514135.5,ENST00000510089.5,ENST00000296595.10,ENST00000506536.5,ENST00000512429.5,ENST00000507872.1,ENST00000509387.5,ENST00000513487.5	Alt2 coding	NA	NA	NA
ENSG00000164180.13;SE:chr5:88228528-88240813:88240916-88268721:-	0.117305346191885	0.245937102439728	-0.0757166628719101	TMEM161B	ENST00000514135.5,ENST00000511087.5,ENST00000296595.10,ENST00000507872.1,ENST00000515477.5	ENST00000510089.5,ENST00000506536.5,ENST00000509387.5,ENST00000503755.5	Alt1 & Alt2 coding	NA	NA	NA
ENSG00000164190.17;A5:chr5:37064019-37064527:37063978-37064527:+	0.00923759910088577	0.037593171688893	0.0291249136134831	NIPBL	ENST00000514335.1	ENST00000282516.12	Alt2 coding	NA	NA	NA
ENSG00000164219.9;A5:chr5:115241606-115253133:115241606-115253137:-	0.0447934381850816	0.121975311115429	0.0783208075721348	PGGT1B	ENST00000296642.4	ENST00000419445.5,ENST00000379615.3	Alt2 coding	NA	NA	NA
ENSG00000164253.13;SE:chr5:77436394-77437336:77437424-77438240:-	0.132055726342638	0.266944859507781	-0.0854833696539326	WDR41	ENST00000296679.8,ENST00000502528.5,ENST00000515253.5,ENST00000507029.5,ENST00000507654.5	ENST00000511630.6	Alt1 & Alt2 coding	NA	NA	NA
ENSG00000164253.13;SE:chr5:77451353-77453817:77453928-77459062:-	0.00799895223791712	0.0336910601461242	0.0528169398516855	WDR41	ENST00000296679.8,ENST00000507029.5,ENST00000513417.5,ENST00000503035.5,ENST00000511036.5	ENST00000505129.5	Alt1 coding	NA	NA	NA
ENSG00000164253.13;SE:chr5:77464809-77480081:77480189-77489457:-	0.618843769453339	0.751692347091052	0.100184044109568	WDR41	ENST00000506474.5	ENST00000296679.8,ENST00000515253.5,ENST00000509701.5,ENST00000505129.5,ENST00000506307.5,ENST00000507452.5,ENST00000515321.5,ENST00000514559.5,ENST00000503035.5,ENST00000511036.5,ENST00000504895.5,ENST00000509971.5,ENST00000507239.5,ENST00000509858.5,ENST00000514451.5,ENST00000513917.5,ENST00000512168.1	Alt2 coding	NA	NA	NA
ENSG00000164305.18;SE:chr4:184629501-184631037:184631157-184631765:-	0.168144853660452	0.314696838988647	0.0342796922651685	CASP3	ENST00000308394.8,ENST00000523916.5	ENST00000393585.6,ENST00000517513.5,ENST00000393588.8	Alt1 & Alt2 coding	NA	NA	NA
ENSG00000164305.18;SE:chr4:184638468-184644531:184644722-184648465:-	0.674351272864766	0.795240795992196	0.180128123095449	CASP3	ENST00000393585.6	ENST00000308394.8,ENST00000517513.5	Alt1 & Alt2 coding	NA	NA	NA
ENSG00000164305.18;SE:chr4:184638468-184648465:184648631-184649395:-	0.268851702229479	0.434395363023907	-0.0106353841155056	CASP3	ENST00000308394.8,ENST00000517513.5	ENST00000523916.5,ENST00000393588.8	Alt1 & Alt2 coding	NA	NA	NA
ENSG00000164306.10;A3:chr4:184652100-184657082:184652100-184657085:+	0.48476234810159	0.639898803623139	-0.0162528947191011	PRIMPOL	ENST00000314970.10,ENST00000512834.5,ENST00000509002.5,ENST00000509538.5,ENST00000506278.5	ENST00000503752.5,ENST00000515152.1	Alt1 & Alt2 coding	NA	NA	NA
ENSG00000164323.12;A5:chr4:185191212-185203785:185191212-185203898:-	0.37563042221607	0.542392600810521	0.0923417815929888	CFAP97	ENST00000514798.1	ENST00000458385.6,ENST00000296775.7	Alt1 & Alt2 coding	NA	NA	NA
ENSG00000164329.13;A5:chr5:79612769-79613011:79612735-79613011:+	1.10306191453972e-06	2.94983908903693e-05	-0.142747411107865	TENT2	ENST00000296783.7,ENST00000508620.5,ENST00000514095.5	ENST00000423041.6,ENST00000428308.6,ENST00000503620.1	Alt1 & Alt2 coding	NA	NA	NA
ENSG00000164329.13;AF:chr5:79612120:79612174-79613011:79612433:79612735-79613011:+	2.05319748717218e-13	4.62318478186559e-10	0.318308258798202	TENT2	ENST00000505571.5	ENST00000423041.6	Alt2 coding	NA	NA	PTBP1,SNRNP70,SRSF1,SRSF2,SRSF9,U2AF2
ENSG00000164329.13;AF:chr5:79612120:79612174-79613011:79612575:79612769-79613011:+	4.59613548443368e-06	9.08614422326543e-05	0.293518786651685	TENT2	ENST00000505571.5	ENST00000508620.5,ENST00000514095.5	None coding	NA	NA	PTBP1,RBM8A,SNRNP70,SRSF1,SRSF2,SRSF9,U2AF2
ENSG00000164329.13;MX:chr5:79613075-79615075:79615163-79619612:79613075-79617530:79617599-79619612:+	0.00650051353994735	0.0287454955575402	-0.0275783909639101	TENT2	ENST00000428308.6	ENST00000508620.5,ENST00000503620.1	Alt1 coding	NA	NA	NA
ENSG00000164329.13;SE:chr5:79648693-79649062:79649190-79656958:+	7.76956527449821e-06	0.000138517261509007	-0.0434215843955056	TENT2	ENST00000453514.5,ENST00000423041.6,ENST00000428308.6,ENST00000296783.7	ENST00000504233.5	Alt1 & Alt2 coding	NA	NA	NA
ENSG00000164330.16;A5:chr5:158796475-158823176:158796475-158823200:-	8.30531664179064e-05	0.000935521835033516	-0.0462804693483146	EBF1	ENST00000622875.4,ENST00000519890.5,ENST00000519739.5,ENST00000518836.5,ENST00000313708.10,ENST00000522192.5,ENST00000523464.1	ENST00000380654.8,ENST00000517373.1	Alt1 & Alt2 coding	NA	NA	NA
ENSG00000164330.16;AF:chr5:159097130-159097485:159097623:159097130-159099345:159099693:-	0.89374242397811	0.938514538240407	-0.10947438548764	EBF1	ENST00000523315.1	ENST00000380654.8	Alt2 coding	NA	NA	NA
ENSG00000164330.16;AF:chr5:159097130-159097485:159097623:159097130-159099345:159099761:-	0.0102436240648264	0.0406585022153527	-0.0144065516498876	EBF1	ENST00000523315.1	ENST00000313708.10,ENST00000517373.1	Alt2 coding	NA	NA	NA
ENSG00000164330.16;SE:chr5:158708173-158712154:158712333-158712970:-	0.00207119746514328	0.0118218386115669	-0.0209883463775281	EBF1	ENST00000622875.4,ENST00000519890.5,ENST00000519739.5,ENST00000518836.5,ENST00000313708.10,ENST00000380654.8,ENST00000522192.5	ENST00000517373.1	Alt1 & Alt2 coding	NA	NA	NA
ENSG00000164338.9;A5:chr5:73566186-73567262:73565912-73567262:+	0.0356369557046199	0.102797505969885	0.0115403532170786	UTP15	ENST00000508686.1	ENST00000296792.8,ENST00000510478.1,ENST00000508491.1	Alt1 & Alt2 coding	NA	NA	NA
ENSG00000164338.9;SE:chr5:73565912-73567262:73567434-73568235:+	0.0321471283756341	0.0953949511905842	-0.0101338509393258	UTP15	ENST00000296792.8	ENST00000543251.5,ENST00000509005.5	Alt1 & Alt2 coding	NA	NA	NA
ENSG00000164346.9;AL:chr5:74770810-74771477:74771653:74770810-74776604:74776804:+	0.0175846020615032	0.0611982201883874	-0.0443213125617977	NSA2	ENST00000513356.1	ENST00000515524.1	Alt2 coding	NA	NA	NA
ENSG00000164346.9;SE:chr5:74770810-74773868:74774060-74776604:+	0.396175849656895	0.561049786586434	-0.0693855036089888	NSA2	ENST00000610426.4	ENST00000296802.9,ENST00000515524.1	Alt1 & Alt2 coding	NA	NA	NA
ENSG00000164347.17;SE:chr5:74722561-74725640:74725755-74725941:-	0.990581614312488	0.994456813975275	-0.109075465649438	GFM2	ENST00000296805.7,ENST00000345239.6,ENST00000509430.5	ENST00000515125.5	Alt1 coding	NA	NA	NA
ENSG00000164347.17;SE:chr5:74726126-74730260:74730398-74733022:-	0.990581614312488	0.994456813975275	-0.109075465649438	GFM2	ENST00000296805.7,ENST00000345239.6,ENST00000509430.5	ENST00000515125.5	Alt1 coding	NA	NA	NA
ENSG00000164347.17;SE:chr5:74738417-74738502:74738642-74739989:-	0.00302245809726313	0.0159832524603274	-0.0616903372988764	GFM2	ENST00000296805.7,ENST00000509430.5,ENST00000427854.6	ENST00000345239.6	Alt1 & Alt2 coding	NA	NA	NA
ENSG00000164347.17;SE:chr5:74763766-74765035:74765152-74766938:-	0.0608590463474901	0.153044921394642	0.137545029729025	GFM2	ENST00000509430.5	ENST00000296805.7,ENST00000345239.6,ENST00000427854.6,ENST00000509097.1	Alt1 & Alt2 coding	NA	NA	NA
ENSG00000164405.10;A3:chr5:132866687-132866869:132866687-132867488:+	6.84467525623018e-08	3.41732932914712e-06	-0.304812748470562	UQCRQ	ENST00000498309.1	ENST00000496429.1	None coding	NA	NA	PTBP1,SRSF1,SRSF9,U2AF2
ENSG00000164405.10;A5:chr5:132866691-132866869:132866687-132866869:+	0.826070426925736	0.895447219390182	0.077328099694382	UQCRQ	ENST00000378667.1,ENST00000480372.1	ENST00000378670.7,ENST00000498309.1	Alt1 & Alt2 coding	NA	NA	NA
ENSG00000164405.10;A5:chr5:132867035-132867488:132866687-132867488:+	0.000929896559539224	0.00632964958619852	-0.248461276648584	UQCRQ	ENST00000378665.1	ENST00000496429.1	Alt1 coding	NA	NA	NA
ENSG00000164405.10;RI:chr5:132866869:132867035-132867488:132867687:+	0.00760390077311685	0.0324213281023049	-0.0655722351173034	UQCRQ	ENST00000498309.1	ENST00000378667.1	Alt2 coding	NA	NA	NA
ENSG00000164405.10;SE:chr5:132866687-132866869:132867035-132867488:+	0.00248006386341362	0.0136336909210167	-0.30007364145618	UQCRQ	ENST00000378670.7	ENST00000496429.1	Alt1 coding	NA	NA	NA
ENSG00000164414.17;SE:chr6:87506448-87508420:87508596-87509041:+	0.0146261392163439	0.0532218449797051	-0.0722901600044944	SLC35A1	ENST00000369552.8	ENST00000369556.7	Alt1 & Alt2 coding	NA	NA	NA
ENSG00000164442.9;AF:chr6:139373952-139374132:139374213:139373952-139374264:139374362:-	0.636432147143132	0.765479550089306	0.0640342346853933	CITED2	ENST00000537332.2	ENST00000536159.2	Alt1 & Alt2 coding	NA	NA	NA
ENSG00000164442.9;AF:chr6:139373952-139374132:139374213:139373952-139374413:139374605:-	0.0867204184732784	0.198362826367616	0.307763897541573	CITED2	ENST00000537332.2	ENST00000618718.1	Alt1 & Alt2 coding	NA	NA	NA
ENSG00000164442.9;AF:chr6:139373952-139374132:139374213:139373952-139374413:139374620:-	0.275040505864199	0.440883254114343	0.151574701902022	CITED2	ENST00000537332.2	ENST00000367651.3	Alt1 & Alt2 coding	NA	NA	NA
ENSG00000164442.9;AF:chr6:139373952-139374264:139374362:139373952-139374413:139374605:-	0.0346652820893322	0.100765832463141	0.223941563741889	CITED2	ENST00000536159.2	ENST00000618718.1	Alt1 & Alt2 coding	NA	NA	NA
ENSG00000164442.9;AF:chr6:139373952-139374264:139374362:139373952-139374413:139374620:-	0.13648931106704	0.27335496017936	0.0422239845057629	CITED2	ENST00000536159.2	ENST00000367651.3	Alt1 & Alt2 coding	NA	NA	NA
ENSG00000164466.12;A3:chr5:175492267-175509032:175492267-175509061:+	0.000602726520574199	0.00452986383484779	-0.139679831078652	SFXN1	ENST00000507017.5,ENST00000321442.9,ENST00000502393.5,ENST00000513725.1,ENST00000506963.1	ENST00000508290.5,ENST00000507823.5,ENST00000502865.5	Alt1 coding	NA	NA	NA
ENSG00000164466.12;A5:chr5:175478667-175492095:175478639-175492095:+	0.494267574340126	0.648341079541921	0.0903341915826067	SFXN1	ENST00000507823.5	ENST00000321442.9,ENST00000508290.5,ENST00000507395.1,ENST00000502393.5,ENST00000513725.1	Alt2 coding	NA	NA	NA
ENSG00000164466.12;SE:chr5:175522422-175525792:175525965-175526638:+	0.505886251485886	0.658327499549656	0.0873798325137078	SFXN1	ENST00000421887.2	ENST00000321442.9	Alt2 coding	NA	NA	NA
ENSG00000164535.14;AF:chr7:6446104-6447748:6448012:6446104-6483967:6484190:-	0.0463011527743729	0.124786521259887	-0.00295856680449436	DAGLB	ENST00000297056.10	ENST00000436575.5	Alt1 & Alt2 coding	NA	NA	NA
ENSG00000164535.14;SE:chr7:6426114-6430480:6430607-6432837:-	0.0120344678623622	0.0460216957423851	-0.109814263411236	DAGLB	ENST00000297056.10,ENST00000436575.5	ENST00000425398.6,ENST00000454738.5	Alt1 & Alt2 coding	NA	NA	NA
ENSG00000164535.14;SE:chr7:6432959-6436362:6436533-6445953:-	0.0262293289760491	0.0820513754589744	-0.0424273430540661	DAGLB	ENST00000425398.6	ENST00000454738.5	Alt1 coding	NA	NA	NA
ENSG00000164543.5;AF:chr7:43582758:43582961-43595901:43583065:43583449-43595901:+	0.877607035923234	0.928670403262124	0.00748173514630224	STK17A	ENST00000462448.1	ENST00000319357.5	Alt2 coding	NA	NA	NA
ENSG00000164548.10;A3:chr7:23522432-23531789:23521840-23531789:-	0.203143232113876	0.358590166000953	0.0510094045919101	TRA2A	ENST00000494255.5	ENST00000297071.8	Alt2 coding	NA	NA	NA
ENSG00000164548.10;A5:chr7:23521840-23522121:23521840-23522132:-	0.329343377430399	0.497205821629252	-0.184164367968989	TRA2A	ENST00000490942.1	ENST00000392502.8,ENST00000538367.5	Alt2 coding	NA	NA	NA
ENSG00000164548.10;A5:chr7:23521840-23522132:23521840-23522354:-	0.16618862916027	0.31212522835948	0.0756936212	TRA2A	ENST00000392502.8,ENST00000538367.5	ENST00000448549.1	Alt1 coding	NA	NA	NA
ENSG00000164548.10;AF:chr7:23521840-23531417:23531680:23521840-23531789:23532041:-	0.35378803244232	0.521293868222534	0.0589357255137079	TRA2A	ENST00000474586.5	ENST00000297071.8	Alt2 coding	NA	NA	NA
ENSG00000164548.10;MX:chr7:23521840-23522121:23522432-23531789:23521840-23531181:23531270-23531789:-	1.77300165048635e-06	4.24709342170226e-05	-0.118512000934831	TRA2A	ENST00000490942.1	ENST00000621813.4	Alt2 coding	NA	NA	NA
ENSG00000164548.10;MX:chr7:23521840-23522132:23522432-23531789:23521840-23531181:23531270-23531789:-	0.180647189532117	0.330917081572948	0.00621845648073649	TRA2A	ENST00000538367.5	ENST00000621813.4	Alt1 & Alt2 coding	NA	NA	NA
ENSG00000164548.10;RI:chr7:23521707:23521840-23522121:23522432:-	0.195472088119079	0.349431963176985	0.0363418864044944	TRA2A	ENST00000494255.5	ENST00000490942.1	None coding	NA	NA	NA
ENSG00000164548.10;RI:chr7:23521707:23521840-23522132:23522432:-	0.00533214859374765	0.0247076371940404	-0.137582743069663	TRA2A	ENST00000494255.5	ENST00000392502.8,ENST00000538367.5	Alt2 coding	NA	NA	NA
ENSG00000164548.10;SE:chr7:23521840-23522121:23522432-23531789:-	0.00726141296337913	0.0313528735755336	0.00409045341083147	TRA2A	ENST00000490942.1	ENST00000297071.8	Alt2 coding	NA	NA	NA
ENSG00000164548.10;SE:chr7:23521840-23522132:23522432-23531181:-	1.25137727623968e-08	9.26883622667394e-07	0.00026982642696638	TRA2A	ENST00000392502.8	ENST00000621813.4	Alt1 & Alt2 coding	NA	NA	NA
ENSG00000164548.10;SE:chr7:23521840-23522132:23522432-23531789:-	0.000469427316204082	0.00372317537124597	0.0593766436232371	TRA2A	ENST00000538367.5	ENST00000297071.8	Alt1 & Alt2 coding	NA	NA	NA
ENSG00000164574.15;AF:chr5:154190730:154191025-154294816:154287470:154287514-154294816:+	0.0633703786192682	0.157983925528129	0.0327945906876403	GALNT10	ENST00000425427.6,ENST00000297107.10	ENST00000519571.1	Alt1 coding	NA	NA	NA
ENSG00000164576.11;A5:chr5:154452499-154453402:154452495-154453402:+	0.0441066986513437	0.120557238836163	-0.0349201084898877	SAP30L	ENST00000520159.1,ENST00000523029.5	ENST00000523198.5,ENST00000520731.1	None coding	NA	NA	NA
ENSG00000164576.11;SE:chr5:154446805-154451091:154451213-154453402:+	3.30026529366669e-10	5.42423895018196e-08	-0.145133024467416	SAP30L	ENST00000297109.10	ENST00000440364.6	Alt1 & Alt2 coding	NA	NA	NA
ENSG00000164576.11;SE:chr5:154451213-154452456:154452495-154453402:+	1.28227594141597e-08	9.43562332446519e-07	0.296183695823541	SAP30L	ENST00000523198.5	ENST00000297109.10	Alt2 coding	NA	ETV6-r,KMT2A-r,None,P2RY8-r,PAX5-r,SS18L1-r,TCF3-r	PTBP1,SRSF1,SRSF9,U2AF2
ENSG00000164576.11;SE:chr5:154451213-154452456:154452499-154453402:+	2.42086975962215e-07	9.03992112394891e-06	0.256401564320899	SAP30L	ENST00000520159.1	ENST00000297109.10	Alt2 coding	NA	ETV6-r,KMT2A-r,None,P2RY8-r,RUNX1-r,TCF3-r	PTBP1,SRSF1,SRSF9,U2AF2
ENSG00000164587.11;A5:chr5:150447735-150449486:150447735-150449492:-	0.297453563772173	0.464208416098586	0.0291410904561799	RPS14	ENST00000407193.5	ENST00000312037.5	Alt1 & Alt2 coding	NA	NA	NA
ENSG00000164587.11;AF:chr5:150447735-150448833:150448913:150447735-150449486:150449756:-	0.0942066260376116	0.210525069322042	0.0480042545925393	RPS14	ENST00000521466.5	ENST00000407193.5	Alt1 & Alt2 coding	NA	NA	NA
ENSG00000164587.11;AF:chr5:150447735-150448833:150448913:150447735-150449492:150449696:-	0.14505906114867	0.285116522336297	0.0461068496603595	RPS14	ENST00000521466.5	ENST00000312037.5	Alt1 & Alt2 coding	NA	NA	NA
ENSG00000164587.11;AF:chr5:150447735-150448833:150448913:150447735-150449703:150449747:-	0.449804652622352	0.609988639068748	0.163723245458659	RPS14	ENST00000521466.5	ENST00000401695.7	Alt1 & Alt2 coding	NA	NA	NA
ENSG00000164597.13;SE:chr7:107248499-107253048:107253076-107256732:-	0.0157506302871975	0.0563599155366169	0.0963776838786517	COG5	ENST00000468350.5,ENST00000462342.1	ENST00000297135.7,ENST00000393603.6	Alt2 coding	NA	NA	NA
ENSG00000164597.13;SE:chr7:107248499-107256732:107256794-107258273:-	0.0154444836885308	0.0554735108015071	0.0502215322786517	COG5	ENST00000297135.7,ENST00000393603.6	ENST00000347053.7	Alt1 & Alt2 coding	NA	NA	NA
ENSG00000164603.11;AF:chr7:112915447-112939220:112939298:112915447-112939591:112939916:-	0.337432465098392	0.504647105248438	-0.0454742079361115	BMT2	ENST00000485446.1	ENST00000297145.8	Alt2 coding	NA	NA	NA
ENSG00000164610.8;AF:chr7:33100561-33100707:33100886:33100561-33109221:33109401:-	0.165373223020412	0.311276513523311	-0.0191686497667416	RP9	ENST00000448915.1	ENST00000474370.1	Alt1 coding	NA	NA	NA
ENSG00000164615.4;SE:chr5:134738792-134741063:134741523-134743987:+	0.460099253019674	0.61965756805096	-0.13593381356809	CAMLG	ENST00000297156.3	ENST00000514518.1	Alt1 & Alt2 coding	NA	NA	NA
ENSG00000164631.18;A5:chr7:6697434-6697685:6697434-6697689:-	0.0725094484103345	0.174247091766862	0.0100773736674158	ZNF12	ENST00000404360.5,ENST00000405858.5,ENST00000342651.9	ENST00000394917.3	Alt1 & Alt2 coding	NA	NA	NA
ENSG00000164631.18;RI:chr7:6688433:6692487-6692602:6692703:-	0.00301496688817338	0.0159559878251196	-0.0174182886620224	ZNF12	ENST00000405858.5	ENST00000404360.5	Alt1 & Alt2 coding	NA	NA	NA
ENSG00000164649.19;AF:chr7:21916894-21944677:21944873:21916894-21945781:21946084:-	0.417144829304176	0.580195016505597	0.0448437266435955	CDCA7L	ENST00000435031.1	ENST00000406877.7	Alt1 & Alt2 coding	NA	NA	NA
ENSG00000164649.19;SE:chr7:21908507-21911617:21911751-21916754:-	0.655539637710569	0.781035294054124	0.0849381311649438	CDCA7L	ENST00000447180.5	ENST00000373934.4,ENST00000465490.1	Alt1 & Alt2 coding	NA	NA	NA
ENSG00000164649.19;SE:chr7:21908507-21911617:21911754-21916754:-	0.0644904954816946	0.160032233498051	0.129082675874157	CDCA7L	ENST00000356195.9,ENST00000406877.7,ENST00000435031.1	ENST00000373934.4,ENST00000465490.1	Alt1 & Alt2 coding	NA	NA	NA
ENSG00000164649.19;SE:chr7:21911754-21916754:21916894-21945781:-	0.129551728702042	0.263658376281985	-0.00117767229662924	CDCA7L	ENST00000406877.7	ENST00000457951.5	Alt1 & Alt2 coding	NA	NA	NA
ENSG00000164649.19;SE:chr7:21916894-21940262:21940315-21945781:-	0.10717933981522	0.230832825884199	0.188267564072883	CDCA7L	ENST00000356195.9,ENST00000447180.5	ENST00000406877.7,ENST00000373934.4	Alt1 & Alt2 coding	NA	NA	NA
ENSG00000164654.15;A5:chr7:7567484-7567607:7567072-7567607:+	0.0144214743308897	0.0527629420189902	0.0111903573752809	MIOS	ENST00000433056.5	ENST00000340080.8	Alt1 & Alt2 coding	NA	NA	NA
ENSG00000164654.15;SE:chr7:7567072-7567607:7567688-7568026:+	0.062402203831774	0.156140729378826	0.147630876708629	MIOS	ENST00000340080.8	ENST00000405785.5	Alt1 & Alt2 coding	NA	NA	NA
ENSG00000164663.14;SE:chr6:41871637-41891794:41891875-41893933:-	0.326522850181988	0.494073988142452	-0.0480708813739326	USP49	ENST00000423567.1	ENST00000394253.7	Alt1 & Alt2 coding	NA	NA	NA
ENSG00000164691.16;SE:chr6:159041515-159042078:159042244-159043589:-	0.998987469289583	0.999253735773335	0.0850252498247192	TAGAP	ENST00000367066.7,ENST00000338313.5	ENST00000326965.6	Alt1 & Alt2 coding	NA	NA	NA
ENSG00000164713.9;AF:chr7:98252379:98252528-98282351:98281675:98281937-98282351:+	0.0260631473021847	0.0817017802872467	-0.101452111229663	BRI3	ENST00000456357.6	ENST00000297290.3	Alt2 coding	NA	NA	NA
ENSG00000164713.9;AF:chr7:98252379:98252528-98282351:98281822:98281937-98282351:+	0.320988837635872	0.488655645801294	0.000104709394606828	BRI3	ENST00000456357.6	ENST00000474291.1	None coding	NA	NA	NA
ENSG00000164713.9;AF:chr7:98252379:98252528-98282351:98281836:98281937-98282351:+	0.466011615348483	0.624594258500107	-0.0274248542651685	BRI3	ENST00000456357.6	ENST00000473967.1	None coding	NA	NA	NA
ENSG00000164715.5;AF:chr7:98106885:98107280-98137315:98126565:98126757-98137315:+	7.41990390498059e-05	0.000856789621684348	-0.0824937707280898	LMTK2	ENST00000297293.5	ENST00000493372.1	Alt1 coding	NA	NA	NA
ENSG00000164733.20;A5:chr8:11853479-11861361:11853479-11861406:-	0.0104623542396965	0.0413517343189828	0.0367325552451935	CTSB	ENST00000345125.7	ENST00000453527.6,ENST00000524500.5	Alt1 & Alt2 coding	NA	NA	NA
ENSG00000164733.20;AF:chr8:11853479-11854680:11854925:11853479-11868001:11868112:-	0.0199060703954531	0.06692922011265	0.326702229999685	CTSB	ENST00000524654.1	ENST00000530640.6	Alt1 & Alt2 coding	NA	NA	NA
ENSG00000164733.20;AF:chr8:11853479-11854680:11854925:11853479-11868001:11868229:-	0.933759264524454	0.962660013703454	0.103699023548989	CTSB	ENST00000524654.1	ENST00000353047.10	Alt1 & Alt2 coding	NA	NA	NA
ENSG00000164733.20;AF:chr8:11853479-11867254:11867693:11853479-11868001:11868229:-	0.0472173042971375	0.126404950761936	0.0245981628874745	CTSB	ENST00000533572.5	ENST00000353047.10	Alt1 & Alt2 coding	NA	NA	NA
ENSG00000164733.20;AF:chr8:11853479-11868001:11868229:11853479-11868922:11869448:-	0.0926573048172242	0.20803315710135	-0.0762556349348315	CTSB	ENST00000353047.10	ENST00000534382.5	Alt1 & Alt2 coding	NA	NA	NA
ENSG00000164733.20;MX:chr8:11853479-11857858:11857940-11868001:11853479-11861406:11861479-11868001:-	0.0639204912661805	0.158982541904541	-0.00559445883170953	CTSB	ENST00000534510.5	ENST00000453527.6	Alt1 & Alt2 coding	NA	NA	NA
ENSG00000164733.20;MX:chr8:11853479-11857858:11857940-11868001:11853479-11864376:11864463-11868001:-	0.31641047164206	0.483976264517646	0.0492541937061757	CTSB	ENST00000534510.5	ENST00000531089.5,ENST00000531551.5,ENST00000533455.5	Alt1 & Alt2 coding	NA	NA	NA
ENSG00000164733.20;MX:chr8:11853479-11861361:11861479-11868001:11853479-11864376:11864463-11868001:-	0.00520725010042284	0.0242900725418632	0.0687642330116869	CTSB	ENST00000345125.7	ENST00000531089.5,ENST00000531551.5,ENST00000533455.5	Alt1 & Alt2 coding	NA	NA	NA
ENSG00000164733.20;MX:chr8:11853479-11861406:11861479-11868001:11853479-11864376:11864463-11868001:-	0.032198722152756	0.0954851345599378	0.126675542685707	CTSB	ENST00000453527.6	ENST00000531089.5,ENST00000531551.5,ENST00000533455.5	Alt1 & Alt2 coding	NA	NA	NA
ENSG00000164733.20;MX:chr8:11853479-11861406:11861479-11868001:11853479-11867254:11867391-11868001:-	0.148853106009063	0.290123772315938	0.000682743406292152	CTSB	ENST00000453527.6	ENST00000531502.5	Alt1 & Alt2 coding	NA	NA	NA
ENSG00000164733.20;SE:chr8:11853479-11861406:11861479-11864376:-	0.24801613749046	0.411842136273797	0.0473848361988315	CTSB	ENST00000524500.5	ENST00000531089.5,ENST00000531551.5,ENST00000533455.5,ENST00000527215.6,ENST00000528965.1	Alt1 & Alt2 coding	NA	NA	NA
ENSG00000164733.20;SE:chr8:11853479-11861406:11861479-11868001:-	0.22659998122951	0.386541801314006	0.087082540696642	CTSB	ENST00000453527.6	ENST00000353047.10,ENST00000530640.6,ENST00000525076.5	Alt1 & Alt2 coding	NA	NA	NA
ENSG00000164733.20;SE:chr8:11853479-11862345:11862478-11864376:-	0.0310735728535363	0.0929812146103757	0.0388792461139298	CTSB	ENST00000532656.6	ENST00000531089.5,ENST00000531551.5,ENST00000533455.5,ENST00000527215.6,ENST00000528965.1	Alt1 & Alt2 coding	NA	NA	NA
ENSG00000164733.20;SE:chr8:11853479-11864376:11864463-11868001:-	0.182897494460762	0.333979635290972	-0.0459129865350562	CTSB	ENST00000531089.5,ENST00000531551.5,ENST00000533455.5	ENST00000353047.10,ENST00000530640.6,ENST00000525076.5	Alt1 & Alt2 coding	NA	NA	NA
ENSG00000164733.20;SE:chr8:11861479-11864376:11864483-11868001:-	0.18665929969363	0.338760977770731	-0.0132696368347865	CTSB	ENST00000524500.5	ENST00000453527.6,ENST00000345125.7	Alt1 & Alt2 coding	NA	NA	NA
ENSG00000164751.14;SE:chr8:76986296-76988307:76988338-76999990:-	0.0540832819448884	0.139976236730236	-0.0852541085168539	PEX2	ENST00000357039.8,ENST00000519956.1	ENST00000522527.5	Alt1 & Alt2 coding	NA	NA	NA
ENSG00000164758.7;SE:chr8:117528809-117530723:117530827-117539883:+	3.00176576489604e-08	1.77870420337274e-06	-0.0921162776719101	MED30	ENST00000297347.7	ENST00000522839.1	Alt1 & Alt2 coding	NA	NA	NA
ENSG00000164818.15;A3:chr7:727315-729663:727315-729725:+	0.140155194758132	0.278549469371555	0.117324425568539	DNAAF5	ENST00000297440.10,ENST00000438961.1	ENST00000440747.5	Alt1 & Alt2 coding	NA	NA	NA
ENSG00000164823.9;AF:chr8:89901859:89902125-89909567:89902761:89902837-89909567:+	1.74939132391482e-11	6.91896754654207e-09	-0.291750423063146	OSGIN2	ENST00000297438.6	ENST00000520659.1	Alt1 & Alt2 coding	NA	NA	FUS,RBM8A,SRSF1,SRSF2,SRSF9
ENSG00000164828.17;A3:chr7:852667-852810:852667-852813:+	0.212484072205534	0.370260319908064	-0.0452678571685393	SUN1	ENST00000389574.7,ENST00000405266.5,ENST00000401592.5,ENST00000425407.6,ENST00000429178.5,ENST00000433212.5,ENST00000459810.1	ENST00000452783.6,ENST00000464442.5,ENST00000457861.1	Alt1 & Alt2 coding	NA	NA	NA
ENSG00000164828.17;AF:chr7:816615:816673-832505:831922:832101-832505:+	0.416836916799407	0.579986211182861	-0.0782343288044943	SUN1	ENST00000450538.5,ENST00000452783.6	ENST00000421580.5	Alt1 & Alt2 coding	NA	NA	NA
ENSG00000164828.17;AF:chr7:816615:816673-838798:832501:832601-838798:+	0.454485029850513	0.614264070656903	-0.0279235120817795	SUN1	ENST00000427969.5,ENST00000389574.7	ENST00000340926.7,ENST00000405266.5,ENST00000413171.6,ENST00000401592.5	Alt1 & Alt2 coding	NA	NA	NA
ENSG00000164828.17;AF:chr7:816615:816673-838798:832507:832601-838798:+	0.000226848681487012	0.00209976386521085	-0.282667014703999	SUN1	ENST00000427969.5,ENST00000389574.7	ENST00000483996.1	Alt1 coding	NA	NA	FUS,PTBP1,RBM8A,SRSF1,U2AF2
ENSG00000164828.17;AL:chr7:842130-842482:842568:842130-842967:843006:+	6.62582489858198e-06	0.00012239023727758	-0.0147846367905979	SUN1	ENST00000427969.5	ENST00000450538.5	None coding	NA	NA	NA
ENSG00000164828.17;RI:chr7:852609:852667-852810:852952:+	0.987705298748061	0.993009490549451	-0.0447947154979775	SUN1	ENST00000413171.6	ENST00000389574.7,ENST00000405266.5,ENST00000401592.5,ENST00000425407.6,ENST00000429178.5,ENST00000433212.5	Alt2 coding	NA	NA	NA
ENSG00000164828.17;RI:chr7:852609:852667-852813:852952:+	0.305809371728816	0.472650499179128	-0.148925488956404	SUN1	ENST00000413171.6	ENST00000452783.6,ENST00000457861.1	Alt2 coding	NA	NA	NA
ENSG00000164828.17;SE:chr7:816673-832505:832601-838798:+	7.31033579654425e-05	0.000845004266585148	0.0356436162696629	SUN1	ENST00000450538.5,ENST00000452783.6	ENST00000427969.5,ENST00000389574.7	Alt1 & Alt2 coding	NA	NA	NA
ENSG00000164828.17;SE:chr7:849603-849923:850033-851384:+	0.509701703234835	0.661610264122833	-0.027032944247191	SUN1	ENST00000413171.6,ENST00000419312.5,ENST00000433212.5	ENST00000429178.5	Alt1 & Alt2 coding	NA	NA	NA
ENSG00000164830.18;AF:chr8:106618126:106618183-106679210:106657854:106658185-106679210:+	1.49500264504094e-05	0.00023303102239211	0.252802108171236	OXR1	ENST00000497705.5	ENST00000312046.10	Alt1 & Alt2 coding	NA	ETV6-r,KMT2A-r,None,P2RY8-r,PAX5-r,RUNX1-r,TCF3-r	FUS,PTBP1,RBM8A,SRSF1,SRSF2,SRSF7,SRSF9
ENSG00000164880.15;A3:chr7:1470711-1470846:1470692-1470846:-	0.981130240027916	0.989836136328897	-0.00631750169056022	INTS1	ENST00000493446.1	ENST00000404767.7	Alt2 coding	NA	NA	NA
ENSG00000164885.12;SE:chr7:151055606-151055753:151055848-151056580:-	0.0877820985582769	0.2001812348832	0.0798531252674157	CDK5	ENST00000485972.5,ENST00000487703.5	ENST00000297518.4	Alt1 & Alt2 coding	NA	NA	NA
ENSG00000164896.19;A5:chr7:151079021-151080209:151079021-151080685:-	0.476560673022256	0.633454349140622	-0.0262499762337078	FASTK	ENST00000489884.5	ENST00000353841.6,ENST00000460980.5,ENST00000461979.1	Alt2 coding	NA	NA	NA
ENSG00000164896.19;A5:chr7:151079922-151080437:151079922-151080685:-	0.000186137397046278	0.00179343421878093	-0.0272187805330337	FASTK	ENST00000496663.1	ENST00000540185.5,ENST00000297532.10,ENST00000482571.2,ENST00000482806.5	Alt2 coding	NA	NA	NA
ENSG00000164896.19;RI:chr7:151076626:151076832-151076913:151077027:-	0.654579225264812	0.780393012058451	0.176872383951011	FASTK	ENST00000465272.1	ENST00000353841.6,ENST00000297532.10,ENST00000482571.2	Alt2 coding	NA	NA	NA
ENSG00000164896.19;RI:chr7:151076913:151077027-151077101:151077236:-	0.398120014787374	0.562670623460162	0.0440347382570787	FASTK	ENST00000467237.5,ENST00000483953.5	ENST00000489884.5,ENST00000353841.6,ENST00000297532.10,ENST00000482571.2,ENST00000460980.5	Alt2 coding	NA	NA	NA
ENSG00000164896.19;RI:chr7:151077101:151077236-151077310:151077401:-	0.0309973535397959	0.0927778026924876	0.120017786049789	FASTK	ENST00000482806.5	ENST00000489884.5,ENST00000353841.6,ENST00000297532.10,ENST00000482571.2,ENST00000460980.5	Alt2 coding	NA	NA	NA
ENSG00000164896.19;RI:chr7:151077310:151077401-151077621:151077780:-	0.00541946436645109	0.0250112890222134	-0.0617831753617977	FASTK	ENST00000467237.5	ENST00000540185.5,ENST00000489884.5,ENST00000353841.6,ENST00000297532.10,ENST00000482571.2,ENST00000483953.5	Alt2 coding	NA	NA	NA
ENSG00000164897.12;AF:chr7:151082593-151082764:151083091:151082593-151083434:151083546:-	0.00190464077932364	0.0110499559710849	-0.0558891286791011	TMUB1	ENST00000392818.7	ENST00000297533.8	Alt1 & Alt2 coding	NA	NA	NA
ENSG00000164897.12;AF:chr7:151082593-151083083:151083124:151082593-151083434:151083546:-	0.815810410245879	0.888837422340274	-0.131170902721739	TMUB1	ENST00000488752.5	ENST00000297533.8	Alt1 & Alt2 coding	NA	NA	NA
ENSG00000164897.12;AF:chr7:151082593-151083175:151083232:151082593-151083434:151083546:-	0.330433580580155	0.498083607840631	-0.105116137140157	TMUB1	ENST00000476627.5	ENST00000297533.8	Alt1 & Alt2 coding	NA	NA	NA
ENSG00000164897.12;AF:chr7:151082593-151083338:151083400:151082593-151083434:151083546:-	0.00566158492609475	0.0258951671299767	-0.0425741096673919	TMUB1	ENST00000482202.5	ENST00000297533.8	Alt1 & Alt2 coding	NA	NA	NA
ENSG00000164898.12;AF:chr7:139339457:139339506-139345501:139341132:139341522-139345501:+	0.17489412234245	0.323604991653405	0.221755939538193	FMC1	ENST00000468383.5	ENST00000297534.6	Alt2 coding	NA	NA	NA
ENSG00000164898.12;AF:chr7:139340450:139340619-139345501:139341132:139341522-139345501:+	0.0299382451889043	0.0904858344857126	-0.0708061279683146	FMC1	ENST00000481123.1	ENST00000297534.6	Alt2 coding	NA	NA	NA
ENSG00000164898.12;AF:chr7:139340491:139340599-139345501:139341132:139341522-139345501:+	0.490855394005382	0.645258165879654	-0.00532903724425221	FMC1	ENST00000482181.1	ENST00000297534.6	Alt2 coding	NA	NA	NA
ENSG00000164904.17;A3:chr5:126559334-126561083:126559295-126561083:-	0.863400160614574	0.91990070107686	-0.0189121067955056	ALDH7A1	ENST00000637782.1,ENST00000635851.1,ENST00000409134.7,ENST00000636872.1,ENST00000636886.1,ENST00000636879.1,ENST00000636808.1,ENST00000636743.1,ENST00000553117.5,ENST00000497231.7,ENST00000636482.1,ENST00000458249.6,ENST00000638008.1,ENST00000636286.1,ENST00000636225.1,ENST00000636062.1,ENST00000503281.6,ENST00000637964.1	ENST00000509459.6	Alt1 coding	NA	NA	NA
ENSG00000164904.17;SE:chr5:126550293-126552021:126552137-126554287:-	0.232985888892255	0.394150507902848	-0.0121362037752808	ALDH7A1	ENST00000637782.1,ENST00000635851.1,ENST00000409134.7,ENST00000636872.1,ENST00000637206.1,ENST00000637272.1,ENST00000636886.1,ENST00000636879.1,ENST00000636808.1,ENST00000636743.1,ENST00000497231.7,ENST00000638010.1,ENST00000636482.1,ENST00000458249.6,ENST00000638008.1,ENST00000636286.1,ENST00000636225.1,ENST00000636062.1,ENST00000503281.6	ENST00000637292.1	Alt1 coding	NA	NA	NA
ENSG00000164904.17;SE:chr5:126582974-126583932:126584012-126592664:-	0.330065227378699	0.497928361576187	0.0216596639146068	ALDH7A1	ENST00000637782.1,ENST00000635851.1,ENST00000409134.7,ENST00000636872.1,ENST00000637206.1,ENST00000637272.1,ENST00000636879.1,ENST00000636808.1,ENST00000553117.5,ENST00000458249.6,ENST00000636225.1,ENST00000636062.1,ENST00000637964.1,ENST00000413020.6,ENST00000511266.6,ENST00000636190.1,ENST00000479989.6	ENST00000510111.6	Alt1 & Alt2 coding	NA	NA	NA
ENSG00000164904.17;SE:chr5:126584012-126592664:126592729-126593351:-	0.323296635112244	0.491238972455793	0.0048803101752809	ALDH7A1	ENST00000637782.1,ENST00000635851.1,ENST00000409134.7,ENST00000636872.1,ENST00000637206.1,ENST00000637272.1,ENST00000636879.1,ENST00000636808.1,ENST00000553117.5,ENST00000458249.6,ENST00000636225.1,ENST00000636062.1,ENST00000413020.6,ENST00000511266.6,ENST00000412186.2,ENST00000636190.1,ENST00000479989.6	ENST00000509270.2	Alt1 & Alt2 coding	NA	NA	NA
ENSG00000164904.17;SE:chr5:126592729-126593351:126593404-126595007:-	0.93573235965838	0.963640812410301	0.0062645069617977	ALDH7A1	ENST00000637782.1,ENST00000635851.1,ENST00000409134.7,ENST00000637206.1,ENST00000637272.1,ENST00000636879.1,ENST00000553117.5,ENST00000636062.1,ENST00000413020.6,ENST00000510111.6,ENST00000412186.2,ENST00000636190.1,ENST00000635933.1	ENST00000637964.1	Alt1 & Alt2 coding	NA	NA	NA
ENSG00000164919.10;A3:chr8:99892052-99893639:99892047-99893639:-	0.507066135919794	0.659443697730507	-0.063315433541573	COX6C	ENST00000522934.5,ENST00000520517.5,ENST00000520468.6,ENST00000518171.5,ENST00000523016.1	ENST00000297564.6,ENST00000517682.6	Alt1 & Alt2 coding	NA	NA	NA
ENSG00000164919.10;A5:chr8:99892052-99893319:99892052-99893443:-	0.697262928562382	0.812114619380307	-0.0100993390782023	COX6C	ENST00000522940.5	ENST00000520271.5	Alt1 & Alt2 coding	NA	NA	NA
ENSG00000164919.10;AF:chr8:99892052-99893013:99893135:99892052-99893443:99893622:-	0.178779110815146	0.32845702009013	0.000488793335280902	COX6C	ENST00000524245.5	ENST00000520271.5	Alt1 & Alt2 coding	NA	NA	NA
ENSG00000164919.10;AF:chr8:99892052-99893013:99893135:99892052-99893639:99893697:-	0.000158298413177759	0.00156892565137064	-0.0639066658842697	COX6C	ENST00000524245.5	ENST00000518171.5	Alt1 & Alt2 coding	NA	NA	NA
ENSG00000164919.10;AF:chr8:99892052-99893319:99893623:99892052-99893639:99893680:-	0.0214640075869498	0.0706997178726652	-0.157096658107865	COX6C	ENST00000522940.5	ENST00000523016.1	Alt1 & Alt2 coding	NA	NA	NA
ENSG00000164919.10;AF:chr8:99892052-99893319:99893623:99892052-99893639:99893697:-	6.2386763075527e-05	0.000744837085987085	-0.137444527028539	COX6C	ENST00000522940.5	ENST00000518171.5	Alt1 & Alt2 coding	NA	NA	NA
ENSG00000164919.10;AF:chr8:99892052-99893319:99893623:99892052-99893639:99893707:-	0.0184632869782194	0.0634626500609537	-0.170874291655461	COX6C	ENST00000522940.5	ENST00000520517.5	Alt1 coding	NA	NA	NA
ENSG00000164919.10;AF:chr8:99892052-99893443:99893622:99892052-99893639:99893680:-	0.00356082847855967	0.0181565160443225	-0.132246159848989	COX6C	ENST00000520271.5	ENST00000523016.1	Alt1 & Alt2 coding	NA	NA	NA
ENSG00000164919.10;AF:chr8:99892052-99893443:99893622:99892052-99893639:99893697:-	5.10811443750518e-07	1.59086324743159e-05	-0.249888664508315	COX6C	ENST00000520271.5	ENST00000518171.5	Alt1 & Alt2 coding	HALLMARK_ESTROGEN_RESPONSE_LATE,HALLMARK_OXIDATIVE_PHOSPHORYLATION	NA	FUS,PTBP1,RBM8A,SRSF1,SRSF2,SRSF7,SRSF9,U2AF2
ENSG00000164919.10;AF:chr8:99892052-99893443:99893622:99892052-99893639:99893707:-	0.020669742293434	0.0687576580323907	-0.215569171220809	COX6C	ENST00000520271.5	ENST00000520517.5	Alt1 coding	NA	NA	NA
ENSG00000164919.10;AF:chr8:99892052-99893443:99893622:99892052-99893639:99894062:-	0.752192489854898	0.847618771597574	-0.0417008374561798	COX6C	ENST00000520271.5	ENST00000520468.6	Alt1 & Alt2 coding	NA	NA	NA
ENSG00000164919.10;AL:chr8:99873200:99873293-99878140:99874996:99875092-99878140:-	0.110548830234465	0.235753214321977	-0.0864895718373142	COX6C	ENST00000522934.5	ENST00000520517.5	None coding	NA	NA	NA
ENSG00000164919.10;AL:chr8:99878148:99878265-99887490:99885992:99886382-99887490:-	0.152420951568689	0.294979536891838	0.0321830920754762	COX6C	ENST00000297564.6	ENST00000518171.5	Alt1 & Alt2 coding	NA	NA	NA
ENSG00000164919.10;AL:chr8:99878149:99878265-99887490:99885992:99886382-99887490:-	1.44123420708062e-06	3.64566635275631e-05	-0.150384006702022	COX6C	ENST00000520271.5,ENST00000517682.6	ENST00000518171.5	Alt1 & Alt2 coding	NA	NA	NA
ENSG00000164919.10;AL:chr8:99878150:99878265-99887490:99885992:99886382-99887490:-	0.000158298413177759	0.00156892565137064	-0.0639066658842697	COX6C	ENST00000524245.5	ENST00000518171.5	Alt1 & Alt2 coding	NA	NA	NA
ENSG00000164919.10;AL:chr8:99878151:99878265-99887490:99885992:99886382-99887490:-	6.2386763075527e-05	0.000744837085987085	-0.137444527028539	COX6C	ENST00000522940.5	ENST00000518171.5	Alt1 & Alt2 coding	NA	NA	NA
ENSG00000164924.17;A3:chr8:100952308-100952850:100952125-100952850:-	0.600115516262748	0.736729905827418	-0.159110373586517	YWHAZ	ENST00000437293.5,ENST00000492736.1	ENST00000395957.6	Alt1 & Alt2 coding	NA	NA	NA
ENSG00000164924.17;AF:chr8:100925039-100948077:100948162:100925039-100951929:100952019:-	0.159186338577199	0.303243374244616	0.191855241315333	YWHAZ	ENST00000522542.5	ENST00000521309.5	Alt1 & Alt2 coding	NA	NA	NA
ENSG00000164924.17;AF:chr8:100948900-100950406:100950557:100948900-100950909:100950996:-	0.0950735935063094	0.211816003089008	-0.045819472810337	YWHAZ	ENST00000395951.7	ENST00000521328.5	Alt1 & Alt2 coding	NA	NA	NA
ENSG00000164924.17;AF:chr8:100948900-100950406:100950557:100948900-100951235:100951449:-	0.118760034518864	0.247971040176303	0.0556217563898427	YWHAZ	ENST00000395951.7	ENST00000395956.7	Alt1 & Alt2 coding	NA	NA	NA
ENSG00000164924.17;AF:chr8:100948900-100950406:100950557:100948900-100951456:100951595:-	0.0300440023682992	0.0907324036114529	-0.100555026936404	YWHAZ	ENST00000395951.7	ENST00000518736.5	Alt1 coding	NA	NA	NA
ENSG00000164924.17;AF:chr8:100948900-100950406:100950557:100948900-100951929:100951969:-	0.234572687701464	0.396031581987994	-0.175176339157551	YWHAZ	ENST00000395951.7	ENST00000480304.5	Alt1 coding	NA	NA	NA
ENSG00000164924.17;AF:chr8:100948900-100950406:100950557:100948900-100951929:100952619:-	0.510183133994964	0.661968055097649	0.0331767016771686	YWHAZ	ENST00000395951.7	ENST00000418997.1	Alt1 & Alt2 coding	NA	NA	NA
ENSG00000164924.17;AF:chr8:100948900-100950406:100950557:100948900-100952850:100952993:-	0.181324857450968	0.331791837653605	0.0277526111371132	YWHAZ	ENST00000395951.7	ENST00000457309.2	Alt1 & Alt2 coding	NA	NA	NA
ENSG00000164924.17;AF:chr8:100948900-100950406:100950557:100948900-100953269:100953341:-	0.0316505577486607	0.0942567925970894	0.00247800142362223	YWHAZ	ENST00000395951.7	ENST00000353245.7	Alt1 & Alt2 coding	NA	NA	NA
ENSG00000164924.17;AF:chr8:100948900-100950909:100950996:100948900-100951235:100951449:-	0.00469389114180554	0.022481289084691	0.103942503705618	YWHAZ	ENST00000521328.5	ENST00000395956.7	Alt1 & Alt2 coding	NA	NA	NA
ENSG00000164924.17;AF:chr8:100948900-100950909:100950996:100948900-100951456:100951595:-	0.94720616589027	0.97116107607223	-0.0428167780948315	YWHAZ	ENST00000521328.5	ENST00000518736.5	Alt1 coding	NA	NA	NA
ENSG00000164924.17;AF:chr8:100948900-100950909:100950996:100948900-100951929:100951969:-	0.514856667599643	0.665998022883964	-0.14175828372427	YWHAZ	ENST00000521328.5	ENST00000480304.5	Alt1 coding	NA	NA	NA
ENSG00000164924.17;AF:chr8:100948900-100950909:100950996:100948900-100951929:100952619:-	0.0238483679921664	0.0764077549914073	0.0897489493056181	YWHAZ	ENST00000521328.5	ENST00000418997.1	Alt1 & Alt2 coding	NA	NA	NA
ENSG00000164924.17;AF:chr8:100948900-100950909:100950996:100948900-100952850:100952993:-	0.0034562749800287	0.0177763690555747	0.0513975660773933	YWHAZ	ENST00000521328.5	ENST00000457309.2	Alt1 & Alt2 coding	NA	NA	NA
ENSG00000164924.17;AF:chr8:100948900-100950909:100950996:100948900-100953269:100953341:-	0.00240109018405729	0.0132800155765366	0.00314582426260675	YWHAZ	ENST00000521328.5	ENST00000353245.7	Alt1 & Alt2 coding	NA	NA	NA
ENSG00000164924.17;AF:chr8:100948900-100951186:100951276:100948900-100951929:100951969:-	0.137448160655445	0.274713317368956	-0.0927713756538151	YWHAZ	ENST00000419477.6	ENST00000480304.5	Alt1 coding	NA	NA	NA
ENSG00000164924.17;AF:chr8:100948900-100951186:100951276:100948900-100951929:100952129:-	0.0259874796022594	0.0815701323004189	-0.000324391577892616	YWHAZ	ENST00000419477.6	ENST00000395958.5	Alt1 & Alt2 coding	NA	NA	NA
ENSG00000164924.17;AF:chr8:100948900-100951186:100951276:100948900-100951929:100952619:-	0.022939988670694	0.0743022978241419	0.00308893929355633	YWHAZ	ENST00000419477.6	ENST00000418997.1	Alt1 & Alt2 coding	NA	NA	NA
ENSG00000164924.17;AF:chr8:100948900-100951186:100951276:100948900-100952850:100952993:-	0.00265255032839807	0.0143713849240951	-0.0138798095461857	YWHAZ	ENST00000419477.6	ENST00000457309.2	Alt1 & Alt2 coding	NA	NA	NA
ENSG00000164924.17;AF:chr8:100948900-100951186:100951276:100948900-100953269:100953341:-	2.87355049458655e-05	0.000397818453857807	0.00504821757527583	YWHAZ	ENST00000419477.6	ENST00000353245.7	Alt1 & Alt2 coding	NA	NA	NA
ENSG00000164924.17;AF:chr8:100948900-100951235:100951449:100948900-100951456:100951595:-	0.000583139218617362	0.00441325542571461	-0.158005208954607	YWHAZ	ENST00000395956.7	ENST00000518736.5	Alt1 coding	NA	NA	NA
ENSG00000164924.17;AF:chr8:100948900-100951235:100951449:100948900-100951929:100951969:-	0.0122271573637325	0.0465773815528956	-0.204770203318876	YWHAZ	ENST00000395956.7	ENST00000480304.5	Alt1 coding	NA	NA	NA
ENSG00000164924.17;AF:chr8:100948900-100951235:100951449:100948900-100951929:100952619:-	0.732993982209824	0.834493055226582	-0.0217544418125843	YWHAZ	ENST00000395956.7	ENST00000418997.1	Alt1 & Alt2 coding	NA	NA	NA
ENSG00000164924.17;AF:chr8:100948900-100951456:100951594:100948900-100951929:100951969:-	0.215527820098451	0.373770789060138	-0.289215193635733	YWHAZ	ENST00000395953.6	ENST00000480304.5	Alt1 coding	NA	NA	NA
ENSG00000164924.17;AF:chr8:100948900-100951456:100951594:100948900-100951929:100952129:-	0.466967652705902	0.625466101717851	-0.0180613760432671	YWHAZ	ENST00000395953.6	ENST00000395958.5	Alt1 & Alt2 coding	NA	NA	NA
ENSG00000164924.17;AF:chr8:100948900-100951456:100951594:100948900-100951929:100952619:-	0.949509936572364	0.972116886251021	-0.213527268137804	YWHAZ	ENST00000395953.6	ENST00000418997.1	Alt1 & Alt2 coding	NA	NA	NA
ENSG00000164924.17;AF:chr8:100948900-100951456:100951594:100948900-100952850:100952993:-	0.675079632350887	0.795577281229747	-0.102993326578001	YWHAZ	ENST00000395953.6	ENST00000457309.2	Alt1 & Alt2 coding	NA	NA	NA
ENSG00000164924.17;AF:chr8:100948900-100951456:100951594:100948900-100953269:100953341:-	0.172455847929168	0.320157335956886	-0.0397824894522558	YWHAZ	ENST00000395953.6	ENST00000353245.7	Alt1 & Alt2 coding	NA	NA	NA
ENSG00000164924.17;AF:chr8:100948900-100951456:100951595:100948900-100951929:100951969:-	0.315682588248298	0.48314872028717	-0.110829917205578	YWHAZ	ENST00000518736.5	ENST00000480304.5	None coding	NA	NA	NA
ENSG00000164924.17;AF:chr8:100948900-100951456:100951595:100948900-100951929:100952619:-	0.011017704037016	0.043010686858788	0.144768291281099	YWHAZ	ENST00000518736.5	ENST00000418997.1	Alt2 coding	NA	NA	NA
ENSG00000164924.17;AF:chr8:100948900-100951456:100951595:100948900-100952850:100952993:-	0.000262448076677524	0.00235439973806685	0.0914707175849381	YWHAZ	ENST00000518736.5	ENST00000457309.2	Alt2 coding	NA	NA	NA
ENSG00000164924.17;AF:chr8:100948900-100951456:100951595:100948900-100953269:100953341:-	3.25078846016492e-05	0.000439627650195396	0.0189495985819816	YWHAZ	ENST00000518736.5	ENST00000353245.7	Alt2 coding	NA	NA	NA
ENSG00000164924.17;AF:chr8:100948900-100951929:100951969:100948900-100952850:100952993:-	0.00279762144726452	0.0150093023893389	0.21554188025227	YWHAZ	ENST00000480304.5	ENST00000457309.2	Alt2 coding	NA	NA	NA
ENSG00000164924.17;AF:chr8:100948900-100951929:100951969:100948900-100953269:100953341:-	0.000523541516379513	0.0040664312950388	0.0679861149759101	YWHAZ	ENST00000480304.5	ENST00000353245.7	Alt2 coding	NA	NA	NA
ENSG00000164924.17;AF:chr8:100948900-100951929:100952129:100948900-100953269:100953341:-	7.69863945092256e-11	1.86398133888627e-08	-0.0440456992	YWHAZ	ENST00000395958.5	ENST00000353245.7	Alt1 & Alt2 coding	NA	NA	NA
ENSG00000164924.17;AF:chr8:100948900-100951929:100952619:100948900-100952850:100952993:-	0.152506770656774	0.295066920380533	-0.010562832360436	YWHAZ	ENST00000418997.1	ENST00000457309.2	Alt1 & Alt2 coding	NA	NA	NA
ENSG00000164924.17;AF:chr8:100948900-100952850:100952993:100948900-100953269:100953341:-	0.31909936354094	0.486898446083306	-0.0623070055793258	YWHAZ	ENST00000457309.2	ENST00000353245.7	Alt1 & Alt2 coding	NA	NA	NA
ENSG00000164924.17;AF:chr8:100952125-100952473:100952604:100952125-100952850:100952983:-	0.328604746319945	0.496456862109917	-0.0558225016765888	YWHAZ	ENST00000523131.1	ENST00000395957.6	Alt1 & Alt2 coding	NA	NA	NA
ENSG00000164924.17;SE:chr8:100948900-100951929:100952308-100952850:-	0.00136662178059653	0.00854072235184346	-0.0968435436043348	YWHAZ	ENST00000437293.5	ENST00000457309.2	Alt1 & Alt2 coding	NA	NA	NA
ENSG00000164933.11;SE:chr8:103403324-103404776:103404861-103407634:-	0.325353281561769	0.492966815216093	0.0601028544314607	SLC25A32	ENST00000297578.8	ENST00000523866.1	Alt1 coding	NA	NA	NA
ENSG00000164934.13;RI:chr8:103427097:103427252-103430612:103430689:+	0.615359750997867	0.748692684563623	0.0726535666855281	DCAF13	ENST00000518554.2	ENST00000616836.4,ENST00000297579.9,ENST00000521999.5,ENST00000612750.4	Alt2 coding	NA	NA	NA
ENSG00000164938.13;SE:chr8:94930728-94932070:94932107-94939860:-	0.203655753266718	0.359354015853515	-0.0799601435773576	TP53INP1	ENST00000448464.6	ENST00000342697.4	Alt1 & Alt2 coding	NA	NA	NA
ENSG00000164941.13;A3:chr8:94836631-94838463:94836631-94838494:+	0.883779270518773	0.932583503505093	-0.0433503774876404	INTS8	ENST00000523731.5,ENST00000523321.5,ENST00000343161.8,ENST00000520526.5	ENST00000524333.5,ENST00000523206.5	Alt1 coding	NA	NA	NA
ENSG00000164941.13;A5:chr8:94823561-94824893:94823301-94824893:+	0.00655967000538617	0.028955908549555	-0.0715410806426966	INTS8	ENST00000519457.5,ENST00000524333.5,ENST00000523731.5	ENST00000521860.5	Alt1 & Alt2 coding	NA	NA	NA
ENSG00000164941.13;A5:chr8:94865700-94866158:94865690-94866158:+	0.830395224297508	0.898079215442219	0.0193512102301607	INTS8	ENST00000524333.5,ENST00000343161.8	ENST00000523731.5,ENST00000523206.5,ENST00000520526.5,ENST00000520315.5,ENST00000517918.5,ENST00000520853.1	Alt2 coding	NA	NA	NA
ENSG00000164941.13;AF:chr8:94813311:94813438-94824893:94823299:94823561-94824893:+	0.24576069240969	0.409339033994127	-0.0048388370911978	INTS8	ENST00000522171.5	ENST00000524333.5,ENST00000523731.5	Alt1 & Alt2 coding	NA	NA	NA
ENSG00000164941.13;RI:chr8:94867140:94867196-94867276:94867337:+	0.995845055142897	0.997474621845677	0.0296663698759736	INTS8	ENST00000524333.5	ENST00000523731.5,ENST00000343161.8,ENST00000523206.5,ENST00000520526.5,ENST00000517918.5	Alt2 coding	NA	NA	NA
ENSG00000164941.13;SE:chr8:94823561-94824893:94825067-94827263:+	0.0890161147431788	0.202155910809093	0.00329672948764037	INTS8	ENST00000524333.5,ENST00000523731.5,ENST00000523321.5,ENST00000343161.8,ENST00000523206.5	ENST00000519053.5	Alt1 & Alt2 coding	NA	NA	NA
ENSG00000164941.13;SE:chr8:94825067-94827263:94827403-94827722:+	0.0134295919677523	0.0499659818800198	0.046797984611236	INTS8	ENST00000522171.5,ENST00000521860.5,ENST00000524333.5,ENST00000523731.5,ENST00000523321.5,ENST00000343161.8,ENST00000523206.5	ENST00000519457.5	Alt1 & Alt2 coding	NA	NA	NA
ENSG00000164941.13;SE:chr8:94873477-94874552:94874602-94876074:+	0.7319066265616	0.833814394651533	-0.0483122635730338	INTS8	ENST00000524333.5,ENST00000523731.5,ENST00000343161.8,ENST00000523206.5,ENST00000521155.5	ENST00000520526.5	Alt1 & Alt2 coding	NA	NA	NA
ENSG00000164944.11;SE:chr8:94490082-94491578:94491909-94492652:-	0.539776200899767	0.686875805108245	-0.0908027329438202	VIRMA	ENST00000297591.9,ENST00000521080.5	ENST00000522263.5,ENST00000517624.1	Alt1 coding	NA	NA	NA
ENSG00000164944.11;SE:chr8:94492818-94494860:94494956-94495731:-	0.210525850210987	0.36767320012416	-0.0554806551011235	VIRMA	ENST00000297591.9,ENST00000522263.5	ENST00000521080.5,ENST00000523263.1	Alt1 coding	NA	NA	NA
ENSG00000164944.11;SE:chr8:94496480-94499374:94499506-94506500:-	0.491688491514497	0.646049469769033	-0.132268450885393	VIRMA	ENST00000297591.9	ENST00000522263.5	Alt1 coding	NA	NA	NA
ENSG00000164951.15;AF:chr8:93916855:93917079-93922016:93917747:93917945-93922016:+	0.931503145021061	0.961434557959261	0.00677265560449436	PDP1	ENST00000297598.4	ENST00000517764.1	Alt1 & Alt2 coding	NA	NA	NA
ENSG00000164951.15;AF:chr8:93916855:93917079-93922016:93919879:93919937-93922016:+	0.417298649023908	0.580341775064624	-0.0668952623370787	PDP1	ENST00000297598.4	ENST00000521144.1	Alt1 & Alt2 coding	NA	NA	NA
ENSG00000164951.15;SE:chr8:93917079-93917911:93917945-93922016:+	0.193770048666783	0.347243946345401	-0.029658931773139	PDP1	ENST00000520728.5	ENST00000297598.4	Alt1 & Alt2 coding	NA	NA	NA
ENSG00000164961.15;A5:chr8:125083258-125083713:125083258-125083835:-	0.0378016710431959	0.107363802583204	0.0353400221078651	WASHC5	ENST00000318410.11,ENST00000523397.1	ENST00000521109.1	Alt1 coding	NA	NA	NA
ENSG00000164961.15;SE:chr8:125083258-125083713:125084022-125091615:-	5.81490077932038e-07	1.75045616106894e-05	-0.0783183542696629	WASHC5	ENST00000318410.11	ENST00000523297.5	Alt1 & Alt2 coding	NA	NA	NA
ENSG00000164970.14;A3:chr9:34401122-34401666:34401119-34401666:-	0.407642388005766	0.571821807296651	-0.000967661349251192	FAM219A	ENST00000379084.5,ENST00000379081.5,ENST00000445726.5,ENST00000297620.8,ENST00000422409.5	ENST00000379089.5,ENST00000379087.5,ENST00000379080.5	Alt1 & Alt2 coding	NA	NA	NA
ENSG00000164970.14;A5:chr9:34402807-34405865:34402807-34405916:-	0.0916810403537474	0.206523716682265	0.0667984417621296	FAM219A	ENST00000379089.5,ENST00000379080.5,ENST00000445726.5,ENST00000422409.5,ENST00000379078.1	ENST00000379087.5,ENST00000379084.5,ENST00000379081.5,ENST00000297620.8	Alt1 & Alt2 coding	NA	NA	NA
ENSG00000164970.14;A5:chr9:34405964-34458204:34405964-34458237:-	0.0945443758101495	0.211028520035402	0.0175263744780529	FAM219A	ENST00000379089.5,ENST00000379087.5,ENST00000379084.5,ENST00000445726.5,ENST00000297620.8,ENST00000422409.5,ENST00000379078.1	ENST00000379081.5,ENST00000379080.5	Alt1 & Alt2 coding	NA	NA	NA
ENSG00000164975.15;SE:chr9:15444706-15447095:15447244-15451320:+	0.64446508645098	0.771925121103076	0.105671031186517	SNAPC3	ENST00000380821.7,ENST00000610884.4,ENST00000467062.5,ENST00000490969.5	ENST00000421710.5	Alt1 & Alt2 coding	NA	NA	NA
ENSG00000164978.17;SE:chr9:34329599-34336229:34336341-34338713:+	0.807782721902579	0.883484421971307	0.0164692269262922	NUDT2	ENST00000379158.6	ENST00000346365.8	Alt1 & Alt2 coding	NA	NA	NA
ENSG00000164978.17;SE:chr9:34329599-34336300:34336341-34338713:+	0.319875522947533	0.48758713445773	0.0385522022496402	NUDT2	ENST00000379155.9	ENST00000346365.8	Alt1 & Alt2 coding	NA	NA	NA
ENSG00000164978.17;SE:chr9:34329599-34338713:34338847-34339024:+	0.401074328214261	0.565568051628289	-0.0854737839741064	NUDT2	ENST00000346365.8	ENST00000618590.1	Alt1 & Alt2 coding	NA	NA	NA
ENSG00000164985.14;A3:chr9:15471231-15472632:15471176-15472632:-	0.14700206038607	0.287680091479388	-0.147060373955056	PSIP1	ENST00000380716.8,ENST00000397519.6	ENST00000481862.1	Alt1 & Alt2 coding	NA	NA	NA
ENSG00000164985.14;A3:chr9:15471311-15472632:15471176-15472632:-	0.10722109204385	0.230900662734447	-0.0994814032961798	PSIP1	ENST00000380715.5	ENST00000481862.1	Alt1 & Alt2 coding	NA	NA	NA
ENSG00000164985.14;A3:chr9:15471311-15472632:15471231-15472632:-	0.470258380632601	0.628197122282508	0.0396150930710112	PSIP1	ENST00000380715.5	ENST00000380716.8,ENST00000397519.6	Alt1 & Alt2 coding	NA	NA	NA
ENSG00000164985.14;A3:chr9:15510329-15510817:15510326-15510817:-	0.239884590222089	0.40225508772943	0.0217949307408196	PSIP1	ENST00000380733.8,ENST00000463712.6,ENST00000484265.1	ENST00000380738.8,ENST00000380715.5,ENST00000380716.8,ENST00000488797.1	Alt1 & Alt2 coding	NA	NA	NA
ENSG00000165006.13;AF:chr9:34179013:34179240-34220908:34220439:34220467-34220908:+	0.00924885031217957	0.0376253590748595	-0.199192202188764	UBAP1	ENST00000297661.8	ENST00000359544.2	Alt1 & Alt2 coding	NA	NA	NA
ENSG00000165006.13;AF:chr9:34179045:34179240-34220908:34220439:34220467-34220908:+	0.0249140854244397	0.0789291646878044	-0.392234326220594	UBAP1	ENST00000626262.2	ENST00000359544.2	Alt1 & Alt2 coding	NA	NA	NA
ENSG00000165006.13;SE:chr9:34179240-34220908:34220948-34234216:+	0.0226055392368928	0.0735349504474307	-0.0335488963370786	UBAP1	ENST00000297661.8,ENST00000379186.8	ENST00000625521.2	Alt1 & Alt2 coding	NA	NA	NA
ENSG00000165006.13;SE:chr9:34220948-34234216:34234340-34241185:+	0.227814373451409	0.38787873323292	0.0620781109842696	UBAP1	ENST00000297661.8,ENST00000379186.8,ENST00000359544.2	ENST00000626262.2	Alt1 & Alt2 coding	NA	NA	NA
ENSG00000165025.14;AF:chr9:90801787:90801893-90843858:90801962:90802039-90843858:+	0.0392698994537075	0.110433411514816	-0.0576417453932584	SYK	ENST00000375754.8,ENST00000375751.8	ENST00000476708.1	Alt1 coding	NA	NA	NA
ENSG00000165028.11;SE:chr9:104764300-104766325:104766535-104768863:+	0.204715743783	0.360560819606612	-0.00448833692584261	NIPSNAP3B	ENST00000460936.5,ENST00000374762.3	ENST00000461177.1	Alt1 coding	NA	NA	NA
ENSG00000165028.11;SE:chr9:104769021-104770849:104770998-104772822:+	0.00899779774953267	0.0369108055977823	-0.0359406993114607	NIPSNAP3B	ENST00000374762.3	ENST00000460936.5	Alt1 coding	NA	NA	NA
ENSG00000165055.15;A5:chr7:128477173-128479158:128476875-128479158:+	0.000739183800313675	0.00531190511098547	-0.0442386278844944	METTL2B	ENST00000482555.5	ENST00000480046.5	Alt2 coding	NA	NA	NA
ENSG00000165055.15;SE:chr7:128476875-128477082:128477173-128479158:+	0.0227340598512234	0.0738660686659119	-0.116304583136629	METTL2B	ENST00000262432.12	ENST00000480046.5	Alt1 & Alt2 coding	NA	NA	NA
ENSG00000165060.11;A5:chr9:69065043-69072612:69065035-69072612:+	0.0546212299651531	0.14096346534388	-0.0801942855947788	FXN	ENST00000396366.6	ENST00000377270.7,ENST00000498653.5,ENST00000484259.1	Alt1 & Alt2 coding	NA	NA	NA
ENSG00000165060.11;AF:chr9:69035259:69035947-69046385:69036161:69036205-69046385:+	0.100425446550761	0.220558189839261	0.0453871625523596	FXN	ENST00000377270.7	ENST00000498653.5	Alt1 & Alt2 coding	NA	NA	NA
ENSG00000165060.11;AF:chr9:69035563:69035947-69046385:69036161:69036205-69046385:+	0.381792333002197	0.548183126200257	0.0187984681655281	FXN	ENST00000396364.7	ENST00000498653.5	Alt1 & Alt2 coding	NA	NA	NA
ENSG00000165060.11;AF:chr9:69035762:69035947-69046385:69036161:69036205-69046385:+	0.0432710230212558	0.118835665979951	-0.0985372795032636	FXN	ENST00000396366.6	ENST00000498653.5	Alt1 & Alt2 coding	NA	NA	NA
ENSG00000165060.11;AL:chr9:69065035-69072612:69073105:69065035-69099901:69100178:+	0.379554993188797	0.546203092070822	-0.0178209823460673	FXN	ENST00000498653.5	ENST00000396364.7	Alt1 & Alt2 coding	NA	NA	NA
ENSG00000165097.13;A3:chr6:18207529-18208129:18207529-18208132:+	0.840875137038036	0.905196034836996	-0.0764184920557304	KDM1B	ENST00000449850.1	ENST00000297792.9	Alt1 & Alt2 coding	NA	NA	NA
ENSG00000165102.14;SE:chr8:43161507-43167944:43168061-43169173:+	0.00835389735147481	0.0348148633468737	0.131081195099371	HGSNAT	ENST00000520704.1	ENST00000379644.8	Alt2 coding	NA	NA	NA
ENSG00000165113.12;SE:chr9:83753359-83768818:83768970-83780382:-	0.848585354570086	0.91020087031413	-0.00624363969438202	GKAP1	ENST00000376371.6	ENST00000376365.7	Alt1 & Alt2 coding	NA	NA	NA
ENSG00000165113.12;SE:chr9:83788678-83792951:83793017-83799185:-	6.31686265767139e-05	0.000751543997415017	0.0340124903752809	GKAP1	ENST00000388782.8	ENST00000376371.6,ENST00000376365.7	Alt2 coding	NA	NA	NA
ENSG00000165119.20;A3:chr9:83969440-83970162:83969380-83970162:-	0.000196329076085437	0.00186923543603204	0.249485155797753	HNRNPK	ENST00000376281.8,ENST00000376263.7,ENST00000493362.1	ENST00000351839.7,ENST00000360384.9	Alt1 & Alt2 coding	NA	ETV6-r,KMT2A-r,None,P2RY8-r,PAX5-r,RUNX1-r,TCF3-r	PTBP1,SRSF1,SRSF9,U2AF2
ENSG00000165119.20;AF:chr9:83978452-83980153:83980190:83978452-83980503:83980595:-	0.97251205609426	0.984957848840999	-0.0827615986292135	HNRNPK	ENST00000457156.5	ENST00000483135.1	Alt1 coding	NA	NA	NA
ENSG00000165119.20;AF:chr9:83978452-83980153:83980190:83978452-83980503:83980604:-	0.160349524483825	0.304742593079195	-0.105667828380135	HNRNPK	ENST00000457156.5	ENST00000376281.8	Alt1 & Alt2 coding	NA	NA	NA
ENSG00000165119.20;AF:chr9:83978452-83980153:83980190:83978452-83980503:83980616:-	0.000309537832294651	0.00268795347851086	-0.0504503133842697	HNRNPK	ENST00000457156.5	ENST00000472778.5	Alt1 coding	NA	NA	NA
ENSG00000165119.20;AF:chr9:83978452-83980153:83980250:83978452-83980503:83980595:-	0.338948678758065	0.506443755779386	-0.276854814579979	HNRNPK	ENST00000360384.9	ENST00000483135.1	Alt1 coding	NA	NA	NA
ENSG00000165119.20;AF:chr9:83978452-83980153:83980250:83978452-83980503:83980604:-	0.917050261742977	0.952996646915146	-0.294474971836356	HNRNPK	ENST00000360384.9	ENST00000376281.8	Alt1 & Alt2 coding	NA	NA	NA
ENSG00000165119.20;AF:chr9:83978452-83980153:83980250:83978452-83980503:83980616:-	0.88938309941658	0.93598052203978	-0.274202923934393	HNRNPK	ENST00000360384.9	ENST00000472778.5	Alt1 coding	NA	NA	NA
ENSG00000165119.20;AF:chr9:83978452-83980153:83980269:83978452-83980503:83980595:-	4.22650603591383e-05	0.000540114849095753	0.361360004555078	HNRNPK	ENST00000376263.7	ENST00000483135.1	Alt1 coding	NA	NA	FUS,PTBP1,RBM8A,SRSF1,SRSF2,SRSF7,SRSF9,U2AF2
ENSG00000165119.20;AF:chr9:83978452-83980153:83980269:83978452-83980503:83980604:-	2.18933418667573e-05	0.000316820294867464	0.164484571056232	HNRNPK	ENST00000376263.7	ENST00000376281.8	Alt1 & Alt2 coding	NA	NA	NA
ENSG00000165119.20;AF:chr9:83978452-83980153:83980269:83978452-83980503:83980616:-	0.00263939407066776	0.0143138815725496	0.341859030128818	HNRNPK	ENST00000376263.7	ENST00000472778.5	Alt1 coding	NA	NA	NA
ENSG00000165119.20;AL:chr9:83968197:83969380-83970162:83969416:83969440-83970162:-	0.759492816361708	0.852008324147956	0.2286888867876	HNRNPK	ENST00000351839.7	ENST00000492865.1	Alt1 coding	NA	NA	NA
ENSG00000165119.20;AL:chr9:83968909:83969380-83970162:83969416:83969440-83970162:-	0.470425410077171	0.628378060076387	-0.317366546103973	HNRNPK	ENST00000360384.9	ENST00000492865.1	Alt1 coding	NA	NA	NA
ENSG00000165156.14;A5:chr8:123267386-123274122:123267386-123274217:-	0.812691359056425	0.886855255009863	0.0207559157009643	ZHX1	ENST00000297857.3,ENST00000522595.5,ENST00000480132.6	ENST00000395571.7	Alt1 & Alt2 coding	NA	NA	NA
ENSG00000165156.14;AF:chr8:123267386-123274217:123274495:123267386-123275340:123275541:-	0.104487457447671	0.226974698557606	-0.0657527814219436	ZHX1	ENST00000395571.7	ENST00000522655.5	Alt1 & Alt2 coding	NA	NA	NA
ENSG00000165156.14;SE:chr8:123256171-123257033:123257217-123267273:-	0.278674167616104	0.444659544373808	0.0765861089866116	ZHX1	ENST00000480132.6	ENST00000297857.3,ENST00000395571.7,ENST00000522655.5,ENST00000522595.5,ENST00000524267.5	Alt2 coding	NA	NA	NA
ENSG00000165175.15;A3:chrX:38801487-38802535:38801487-38804310:+	0.0080171466680847	0.0337424470140679	-0.0713492098668315	MID1IP1	ENST00000614558.2	ENST00000378474.3	Alt1 & Alt2 coding	NA	NA	NA
ENSG00000165175.15;AF:chrX:38801432:38801487-38804683:38803733:38804413-38804683:+	0.00303412956452215	0.0160186390162591	0.16511929420943	MID1IP1	ENST00000457894.4	ENST00000336949.6	Alt1 & Alt2 coding	NA	NA	NA
ENSG00000165175.15;SE:chrX:38801487-38802535:38804413-38804683:+	0.611522364967619	0.745918152328054	-0.151310052963595	MID1IP1	ENST00000614558.2	ENST00000457894.4	Alt1 & Alt2 coding	NA	NA	NA
ENSG00000165175.15;SE:chrX:38801487-38804310:38804413-38804683:+	0.0103409876348392	0.0409799399108894	-0.0535442648521286	MID1IP1	ENST00000378474.3	ENST00000457894.4	Alt1 & Alt2 coding	NA	NA	NA
ENSG00000165195.15;RI:chrX:15324665:15324871-15325020:15325152:-	0.282893470969028	0.449188638971385	0.0153774540539326	PIGA	ENST00000635045.1	ENST00000333590.5,ENST00000635631.1,ENST00000542278.6,ENST00000635598.1,ENST00000637626.1,ENST00000638131.1,ENST00000637296.1,ENST00000634582.1,ENST00000482148.6,ENST00000634640.1	Alt2 coding	NA	NA	NA
ENSG00000165195.15;SE:chrX:15321772-15324665:15324871-15325020:-	0.982799435328878	0.990670444870435	-0.0985917545797753	PIGA	ENST00000333590.5,ENST00000635631.1,ENST00000542278.6,ENST00000635598.1,ENST00000637626.1,ENST00000638131.1,ENST00000637296.1,ENST00000634582.1,ENST00000482148.6,ENST00000634640.1,ENST00000463173.1	ENST00000475746.1	Alt1 & Alt2 coding	NA	NA	NA
ENSG00000165209.18;AL:chr9:123109500:123109753-123122193:123121291:123121548-123122193:-	0.841490999536078	0.905469408226793	0.195592078276635	STRBP	ENST00000530364.1	ENST00000496533.5	None coding	NA	NA	NA
ENSG00000165209.18;SE:chr9:123179227-123180868:123180975-123184132:-	0.268561622152707	0.434082409447456	-0.0522004687220264	STRBP	ENST00000360998.3	ENST00000447404.6,ENST00000348403.9,ENST00000407982.6,ENST00000479114.2	Alt1 & Alt2 coding	NA	NA	NA
ENSG00000165209.18;SE:chr9:123184298-123236830:123236966-123268436:-	0.159945571955409	0.304180273962832	0.0367077573164045	STRBP	ENST00000348403.9	ENST00000360998.3,ENST00000407982.6	Alt1 & Alt2 coding	NA	NA	NA
ENSG00000165219.21;A5:chr9:125346995-125349390:125346941-125349390:+	2.87434692232328e-12	2.23178171206735e-09	-0.081175878415982	GAPVD1	ENST00000495955.5,ENST00000394104.6	ENST00000394105.6,ENST00000470056.5,ENST00000394083.6,ENST00000297933.10,ENST00000312123.13,ENST00000474637.5	Alt1 & Alt2 coding	NA	NA	NA
ENSG00000165219.21;SE:chr9:125261959-125268936:125268984-125298890:+	0.868949214131742	0.923301957240091	-0.0873448767512234	GAPVD1	ENST00000461379.5	ENST00000497580.5,ENST00000394105.6,ENST00000470056.5,ENST00000394083.6	Alt1 & Alt2 coding	NA	NA	NA
ENSG00000165219.21;SE:chr9:125341264-125342219:125342299-125346819:+	0.000538632878844049	0.00416497133685833	-0.0451947290157303	GAPVD1	ENST00000394105.6,ENST00000495955.5,ENST00000297933.10,ENST00000394104.6,ENST00000312123.13	ENST00000470056.5,ENST00000394083.6	Alt1 & Alt2 coding	NA	NA	NA
ENSG00000165233.17;A5:chr9:93107827-93110568:93107816-93110568:+	0.399971916295908	0.564614609694373	0.0527612697887641	CARD19	ENST00000495641.5,ENST00000490488.5,ENST00000475574.1	ENST00000375464.6,ENST00000466409.1,ENST00000468781.5,ENST00000498243.1	Alt2 coding	NA	NA	NA
ENSG00000165233.17;RI:chr9:93110568:93110721-93112218:93112289:+	0.0150409292318435	0.0543884058958439	-0.062268059815295	CARD19	ENST00000466409.1	ENST00000468781.5,ENST00000475574.1	None coding	NA	NA	NA
ENSG00000165233.17;SE:chr9:93107827-93108991:93109092-93110568:+	0.764074269914488	0.85405568999919	-0.0519209273934219	CARD19	ENST00000466929.5	ENST00000495641.5,ENST00000490488.5,ENST00000475574.1	None coding	NA	NA	NA
ENSG00000165233.17;SE:chr9:93110721-93111879:93111938-93112218:+	0.00974572447788556	0.0391091556663977	-0.174025567101124	CARD19	ENST00000375464.6,ENST00000490488.5	ENST00000468781.5,ENST00000475574.1	Alt1 coding	NA	NA	NA
ENSG00000165264.10;MX:chr9:32553944-32558910:32558954-32572881:32553944-32570960:32571052-32572881:-	0.825520215545062	0.895085409227533	0.040764259218427	NDUFB6	ENST00000366466.5	ENST00000350021.2	Alt1 & Alt2 coding	NA	NA	NA
ENSG00000165264.10;SE:chr9:32553944-32558910:32558954-32570960:-	0.151024586738742	0.29287921967068	0.0743927355325842	NDUFB6	ENST00000379847.7	ENST00000350021.2	Alt1 & Alt2 coding	NA	NA	NA
ENSG00000165264.10;SE:chr9:32558954-32570960:32571052-32572881:-	0.226157131995096	0.386020326041054	0.0161628568134832	NDUFB6	ENST00000379847.7	ENST00000366466.5	Alt1 & Alt2 coding	NA	NA	NA
ENSG00000165271.16;AF:chr9:33472412-33472509:33472681:33472412-33473789:33473930:-	0.303567213922225	0.470370420856506	0.112034057938472	NOL6	ENST00000496319.2	ENST00000353159.6,ENST00000297990.8,ENST00000379471.3	Alt2 coding	NA	NA	NA
ENSG00000165275.9;A3:chr9:37776405-37777601:37776405-37777628:+	0.186605914697974	0.338718692563827	-0.101299676696629	TRMT10B	ENST00000488673.6,ENST00000377754.6,ENST00000297994.3	ENST00000377753.6,ENST00000537911.5	Alt1 & Alt2 coding	NA	NA	NA
ENSG00000165280.15;AF:chr9:35068362-35071757:35072014:35068362-35072337:35072549:-	0.970998987812776	0.984112471103695	0.185074113799056	VCP	ENST00000417448.1	ENST00000493886.5	Alt1 coding	NA	NA	NA
ENSG00000165280.15;AF:chr9:35068362-35071757:35072014:35068362-35072337:35073249:-	0.640141360092614	0.768750026944288	0.107000808159955	VCP	ENST00000417448.1	ENST00000358901.10	Alt1 & Alt2 coding	NA	NA	NA
ENSG00000165280.15;RI:chr9:35062003:35062138-35062217:35062350:-	0.723523489576348	0.828329185214085	-0.0818874439860674	VCP	ENST00000493886.5	ENST00000358901.10	Alt2 coding	NA	NA	NA
ENSG00000165282.13;AF:chr9:35095566-35096155:35096548:35095566-35096561:35096601:-	0.216769570314386	0.375259507555088	-0.0443623078494382	PIGO	ENST00000378617.3	ENST00000361778.6	Alt1 & Alt2 coding	NA	NA	NA
ENSG00000165282.13;RI:chr9:35091240:35091291-35092543:35092767:-	0.542824488805369	0.689345159011365	-0.0699747771178427	PIGO	ENST00000378617.3	ENST00000298004.9,ENST00000361778.6	Alt1 & Alt2 coding	NA	NA	NA
ENSG00000165282.13;SE:chr9:35089450-35090066:35090280-35090466:-	0.15360609203149	0.296354071996663	-0.00907506822921345	PIGO	ENST00000298004.9,ENST00000361778.6,ENST00000378617.3	ENST00000491687.1	Alt1 coding	NA	NA	NA
ENSG00000165304.7;SE:chr9:36599486-36606830:36606923-36607575:+	0.0328886690234519	0.0969311728273648	0.109381475612399	MELK	ENST00000625974.2	ENST00000298048.6,ENST00000543751.5,ENST00000536860.5,ENST00000541717.4,ENST00000536329.5,ENST00000536987.5,ENST00000489766.5,ENST00000495529.5,ENST00000545008.5,ENST00000487398.3	Alt2 coding	NA	NA	NA
ENSG00000165359.15;A5:chrX:135577427-135579788:135577295-135579788:+	0.846555606495388	0.90920911882209	-0.0451125873123596	INTS6L	ENST00000639893.1,ENST00000370752.4	ENST00000481908.5,ENST00000493637.6	Alt1 coding	NA	NA	NA
ENSG00000165359.15;RI:chrX:135569337:135569431-135572815:135573033:+	0.633892108119775	0.763729926616351	0.0120657786044944	INTS6L	ENST00000493637.6	ENST00000370752.4,ENST00000481908.5	Alt2 coding	NA	NA	NA
ENSG00000165359.15;SE:chrX:135569431-135570436:135570546-135572815:+	0.376968865677358	0.543976413000325	-0.122491824023371	INTS6L	ENST00000639893.1	ENST00000370752.4,ENST00000481908.5	Alt1 & Alt2 coding	NA	NA	NA
ENSG00000165392.9;SE:chr8:31088965-31090465:31090532-31090834:+	0.0236682472567421	0.076006563525528	-0.0412068338278652	WRN	ENST00000298139.5	ENST00000521620.5	Alt1 coding	NA	NA	NA
ENSG00000165406.15;AF:chr10:45533289-45535211:45535394:45533289-45594235:45594906:-	5.14180404304456e-05	0.000634400008971147	0.0431108642521348	MARCHF8	ENST00000453424.6	ENST00000319836.7	Alt1 & Alt2 coding	NA	NA	NA
ENSG00000165406.15;SE:chr10:45533289-45553112:45553204-45594235:-	0.979737415748119	0.989362877829284	0.0447101913038202	MARCHF8	ENST00000453980.3	ENST00000319836.7,ENST00000602712.2	Alt1 & Alt2 coding	NA	NA	NA
ENSG00000165410.14;A5:chr14:34713136-34713254:34713136-34713397:-	0.957357457617104	0.976101543252231	-0.0259838385977529	CFL2	ENST00000298159.10,ENST00000341223.7,ENST00000555765.5,ENST00000556161.1	ENST00000422678.2	Alt1 coding	NA	NA	NA
ENSG00000165410.14;A5:chr14:34713136-34713254:34713136-34713508:-	0.16646493877795	0.312461739451742	-0.019924379316854	CFL2	ENST00000298159.10,ENST00000341223.7,ENST00000555765.5,ENST00000556161.1	ENST00000554470.5	Alt1 coding	NA	NA	NA
ENSG00000165416.14;SE:chr13:52657622-52658099:52658226-52658399:+	3.87386439266219e-06	7.95874128919475e-05	-0.0182142192292135	SUGT1	ENST00000483074.1	ENST00000343788.10,ENST00000310528.8	Alt2 coding	NA	NA	NA
ENSG00000165416.14;SE:chr13:52659249-52661475:52661570-52662649:+	9.85075202589657e-05	0.0010730981294974	-0.000128871379775353	SUGT1	ENST00000343788.10	ENST00000483074.1,ENST00000310528.8	Alt1 & Alt2 coding	NA	NA	NA
ENSG00000165417.11;SE:chr14:81204104-81209870:81209936-81216413:-	0.00170358655107981	0.0101346521454859	0.038259058735762	GTF2A1	ENST00000298173.7	ENST00000553612.5,ENST00000434192.2,ENST00000556268.1	Alt2 coding	NA	NA	NA
ENSG00000165458.13;AF:chr11:72223701:72223803-72224780:72223944:72223960-72224780:+	0.0440582759300465	0.120498020055491	0.0196920856008989	INPPL1	ENST00000540973.1	ENST00000543234.1	Alt1 & Alt2 coding	NA	NA	NA
ENSG00000165458.13;SE:chr11:72237796-72238042:72238175-72238263:+	0.467128258438735	0.625495182877319	0.0447081128359551	INPPL1	ENST00000298229.6,ENST00000538751.5,ENST00000541756.5	ENST00000541752.1	Alt1 & Alt2 coding	NA	NA	NA
ENSG00000165476.13;SE:chr10:63599283-63599670:63599712-63610187:+	0.00018574543720901	0.00179119058228492	0.20743044135135	REEP3	ENST00000634963.1	ENST00000373758.4	Alt2 coding	NA	KMT2A-r,None,PAX5-r	PTBP1,U2AF2
ENSG00000165480.15;A5:chr13:21172681-21176348:21172681-21176375:-	3.4175191373792e-07	1.16771287429996e-05	0.162366029856629	SKA3	ENST00000465471.5	ENST00000400018.7,ENST00000314759.5,ENST00000475251.1	Alt2 coding	NA	NA	NA
ENSG00000165487.13;RI:chr13:21495161:21495318-21496052:21496160:-	0.0301020585593739	0.0908292758942187	0.138542270771236	MICU2	ENST00000479790.2	ENST00000382374.8	Alt2 coding	NA	NA	NA
ENSG00000165487.13;SE:chr13:21514418-21515534:21515560-21521245:-	0.0729807098895243	0.175080614168167	-0.0639346107541478	MICU2	ENST00000468222.2	ENST00000382374.8,ENST00000476895.5,ENST00000469058.1	Alt1 & Alt2 coding	NA	NA	NA
ENSG00000165494.11;A5:chr11:83167898-83168428:83167505-83168428:+	0.00758368569262575	0.0323473860088756	0.0230581468379775	PCF11	ENST00000530660.5	ENST00000298281.8,ENST00000530304.5	Alt1 & Alt2 coding	NA	NA	NA
ENSG00000165501.16;SE:chr14:49599203-49601542:49601649-49602370:+	3.63332432902174e-05	0.000479833219452096	0.0574642955542269	LRR1	ENST00000540712.1	ENST00000298288.10,ENST00000318317.8,ENST00000554869.5	Alt2 coding	NA	NA	NA
ENSG00000165501.16;SE:chr14:49602468-49607400:49608121-49614256:+	0.0387067563338268	0.109307530064464	0.050306547258427	LRR1	ENST00000298288.10,ENST00000540712.1	ENST00000318317.8	Alt1 & Alt2 coding	NA	NA	NA
ENSG00000165506.14;SE:chr14:49626048-49628012:49628155-49633287:-	0.00092354504310375	0.00629402655434841	-0.151546412936629	DNAAF2	ENST00000298292.12	ENST00000406043.3	Alt1 & Alt2 coding	NA	NA	NA
ENSG00000165516.10;AF:chr14:49767608:49768621-49771594:49768801:49769091-49771594:+	0.0019593474861215	0.0112864229585566	-0.0832964684224718	KLHDC2	ENST00000298307.9	ENST00000553538.5	Alt1 coding	NA	NA	NA
ENSG00000165516.10;AF:chr14:49768154:49768621-49771594:49768801:49769091-49771594:+	0.0632519463800446	0.157810978020993	-0.186549229642833	KLHDC2	ENST00000554589.5	ENST00000553538.5	Alt1 coding	NA	NA	NA
ENSG00000165516.10;AF:chr14:49768168:49768621-49771594:49768801:49769091-49771594:+	0.00267764362381776	0.0144725159571542	-0.045815153752809	KLHDC2	ENST00000555443.5,ENST00000557247.1	ENST00000553538.5	Alt1 coding	NA	NA	NA
ENSG00000165516.10;AL:chr14:49782457-49782542:49782709:49782457-49782830:49783111:+	0.251384755912008	0.415637713584776	0.0952742530106423	KLHDC2	ENST00000554115.5	ENST00000554589.5	Alt2 coding	NA	NA	NA
ENSG00000165516.10;RI:chr14:49779595:49779675-49779748:49779806:+	0.720736733741289	0.826562293468213	0.115347611096629	KLHDC2	ENST00000555739.5,ENST00000555443.5,ENST00000556559.5	ENST00000298307.9,ENST00000554589.5,ENST00000557247.1	Alt2 coding	NA	NA	NA
ENSG00000165516.10;SE:chr14:49782457-49782542:49782594-49782830:+	0.799173621303875	0.877633263309567	0.147894473092135	KLHDC2	ENST00000298307.9,ENST00000555443.5,ENST00000553579.1	ENST00000554589.5,ENST00000557247.1	Alt1 & Alt2 coding	NA	NA	NA
ENSG00000165525.17;A3:chr14:49828807-49829054:49828787-49829054:-	0.197691002019124	0.352189473759934	-0.0967620023730337	NEMF	ENST00000298310.9,ENST00000555970.5,ENST00000557380.5,ENST00000553696.1	ENST00000556925.5,ENST00000556882.1	Alt1 coding	NA	NA	NA
ENSG00000165525.17;MX:chr14:49838206-49840718:49840866-49851563:49838206-49846140:49846265-49851563:-	0.000727730078847913	0.00525033584922091	-0.10832680261573	NEMF	ENST00000555970.5,ENST00000554626.5	ENST00000557380.5	Alt1 coding	NA	NA	NA
ENSG00000165525.17;SE:chr14:49806133-49813988:49814050-49814754:-	0.0779748406317668	0.1837640459177	-0.0627916930741573	NEMF	ENST00000298310.9,ENST00000556925.5,ENST00000555970.5	ENST00000555411.1	Alt1 coding	NA	NA	NA
ENSG00000165525.17;SE:chr14:49840866-49846140:49846265-49851563:-	0.929900481190091	0.960889370726228	0.0341122116116854	NEMF	ENST00000298310.9	ENST00000555970.5,ENST00000554626.5	Alt1 & Alt2 coding	NA	NA	NA
ENSG00000165526.8;A5:chr11:126205781-126209491:126205781-126209521:-	0.767734430329412	0.856389387086465	-0.0350309245805311	RPUSD4	ENST00000526942.5	ENST00000298317.8,ENST00000533628.5,ENST00000534393.5	Alt2 coding	NA	NA	NA
ENSG00000165526.8;AF:chr11:126211055-126211333:126211407:126211055-126211450:126211692:-	0.152883616142254	0.295505132906675	0.00236686185530583	RPUSD4	ENST00000534393.5	ENST00000298317.8,ENST00000532674.2	Alt2 coding	NA	NA	NA
ENSG00000165526.8;SE:chr11:126205781-126206254:126206553-126209521:-	0.793390357788489	0.873497491019138	0.076047599019908	RPUSD4	ENST00000530036.1	ENST00000298317.8,ENST00000533628.5,ENST00000534393.5	Alt2 coding	NA	NA	NA
ENSG00000165609.12;AL:chr10:12165325:12167811-12170717:12169722:12170156-12170717:-	0.0780277454871868	0.183819914745238	-0.0279783463730338	NUDT5	ENST00000491614.5	ENST00000378940.7	Alt1 & Alt2 coding	NA	NA	NA
ENSG00000165609.12;AL:chr10:12167577:12167811-12170717:12169722:12170156-12170717:-	0.00162763560444442	0.00978362811139216	-0.0441552858642696	NUDT5	ENST00000537776.5	ENST00000378940.7	Alt1 & Alt2 coding	NA	NA	NA
ENSG00000165609.12;AL:chr10:12167738:12167811-12170717:12169722:12170156-12170717:-	0.559226428358552	0.703626591827755	0.0544841599149168	NUDT5	ENST00000476462.5	ENST00000378940.7	Alt2 coding	NA	NA	NA
ENSG00000165609.12;RI:chr10:12170717:12170770-12170900:12170908:-	0.186329387170628	0.338353129912986	0.0412627273414723	NUDT5	ENST00000476462.5	ENST00000491614.5,ENST00000378937.7,ENST00000378952.7,ENST00000378940.7	Alt2 coding	NA	NA	NA
ENSG00000165637.13;A3:chr10:75214070-75217888:75214070-75217933:+	0.963069307544736	0.979247306298705	0.128244288242697	VDAC2	ENST00000470745.5,ENST00000475142.5,ENST00000498394.5,ENST00000468285.1	ENST00000472137.5	None coding	NA	NA	NA
ENSG00000165637.13;AF:chr10:75210154:75210212-75211134:75210645:75210716-75211134:+	0.183062874017601	0.334037822873122	0.142271196664797	VDAC2	ENST00000298468.9,ENST00000543351.5	ENST00000344036.8	Alt1 & Alt2 coding	NA	NA	NA
ENSG00000165637.13;AF:chr10:75210154:75210212-75211134:75210751:75210938-75211134:+	0.250089308400098	0.414246061295058	0.112610494560713	VDAC2	ENST00000298468.9,ENST00000543351.5	ENST00000332211.10	Alt1 & Alt2 coding	NA	NA	NA
ENSG00000165637.13;AF:chr10:75210154:75210212-75211134:75210775:75210938-75211134:+	0.211326594596781	0.368757046693716	0.12991226697266	VDAC2	ENST00000298468.9,ENST00000543351.5	ENST00000472137.5	Alt1 coding	NA	NA	NA
ENSG00000165637.13;AF:chr10:75210154:75210212-75211134:75210804:75210938-75211134:+	0.359475190271479	0.526629984342414	-0.0115228966747011	VDAC2	ENST00000298468.9,ENST00000543351.5	ENST00000470745.5	Alt1 coding	NA	NA	NA
ENSG00000165637.13;AF:chr10:75210154:75210212-75211134:75210813:75210938-75211134:+	0.0161377166751715	0.057417958440683	0.00723934926414826	VDAC2	ENST00000298468.9,ENST00000543351.5	ENST00000475142.5	Alt1 coding	NA	NA	NA
ENSG00000165637.13;AF:chr10:75210154:75210212-75211134:75210814:75210938-75211134:+	0.706720540060356	0.817404273707574	0.0198269348389379	VDAC2	ENST00000298468.9,ENST00000543351.5	ENST00000481876.5	Alt1 coding	NA	NA	NA
ENSG00000165637.13;AF:chr10:75210154:75210212-75211134:75210848:75210938-75211134:+	0.00925755408503356	0.0376471636865994	-0.0714484315852338	VDAC2	ENST00000298468.9,ENST00000543351.5	ENST00000313132.8	Alt1 & Alt2 coding	NA	NA	NA
ENSG00000165637.13;AF:chr10:75210154:75210212-75211134:75210856:75210938-75211134:+	4.28514085568792e-05	0.000546367591435588	0.032553835857331	VDAC2	ENST00000298468.9,ENST00000543351.5	ENST00000498394.5	Alt1 coding	NA	NA	NA
ENSG00000165637.13;AF:chr10:75210154:75210212-75211134:75210864:75210938-75211134:+	0.175706318114192	0.324532783608996	-0.0331190631945465	VDAC2	ENST00000298468.9,ENST00000543351.5	ENST00000468285.1	Alt1 coding	NA	NA	NA
ENSG00000165671.19;AF:chr5:177133079:177133154-177135087:177133798:177133952-177135087:+	4.89946979118198e-05	0.00061010425064134	-0.067265704952809	NSD1	ENST00000510954.5,ENST00000354179.8	ENST00000602285.1	Alt1 coding	NA	NA	NA
ENSG00000165671.19;AF:chr5:177133079:177133154-177135087:177133925:177133952-177135087:+	0.38513182040048	0.551294991694647	-0.0848740109797753	NSD1	ENST00000510954.5,ENST00000354179.8	ENST00000439151.6	Alt1 & Alt2 coding	NA	NA	NA
ENSG00000165671.19;AF:chr5:177133079:177133154-177135087:177134173:177134245-177135087:+	4.83735748554089e-06	9.43061139811192e-05	-0.13625475312809	NSD1	ENST00000510954.5,ENST00000354179.8	ENST00000511258.5	Alt1 & Alt2 coding	NA	NA	NA
ENSG00000165671.19;AF:chr5:177133079:177133154-177135087:177134229:177134245-177135087:+	0.291320208122346	0.457809194837379	-0.19526814825618	NSD1	ENST00000510954.5,ENST00000354179.8	ENST00000347982.8	Alt1 & Alt2 coding	NA	NA	NA
ENSG00000165671.19;AF:chr5:177133798:177133952-177135087:177134173:177134245-177135087:+	0.312011282007341	0.479189441793582	-0.0978935779640449	NSD1	ENST00000602285.1	ENST00000511258.5	Alt2 coding	NA	NA	NA
ENSG00000165671.19;SE:chr5:177212195-177229765:177229886-177235821:+	0.835553931611802	0.901407046670321	0.101903095139485	NSD1	ENST00000375350.3	ENST00000354179.8,ENST00000439151.6,ENST00000347982.8	Alt2 coding	NA	NA	NA
ENSG00000165671.19;SE:chr5:177235945-177238237:177238507-177239756:+	0.856122859534036	0.914830980833708	-0.101590350278652	NSD1	ENST00000354179.8,ENST00000439151.6,ENST00000347982.8	ENST00000375350.3	Alt1 coding	NA	NA	NA
ENSG00000165688.11;RI:chr9:136421832:136421976-136423095:136423760:+	0.00842685425798615	0.0350669889719228	-0.098334432552809	PMPCA	ENST00000444897.2	ENST00000399219.7	Alt1 & Alt2 coding	NA	NA	NA
ENSG00000165688.11;SE:chr9:136412892-136414553:136414647-136416291:+	0.00103222212513416	0.00687852784600349	-0.0746677383865169	PMPCA	ENST00000371717.7,ENST00000612553.4,ENST00000610649.4,ENST00000620895.1	ENST00000371720.5,ENST00000399219.7	Alt1 & Alt2 coding	NA	NA	NA
ENSG00000165689.16;A5:chr9:136405978-136406946:136405978-136407145:-	0.00963435993481472	0.0387594930591787	-0.0239265111793259	ENTR1	ENST00000486441.1	ENST00000357365.7,ENST00000298537.11,ENST00000371725.7,ENST00000417512.1	Alt2 coding	NA	NA	NA
ENSG00000165689.16;AF:chr9:136407938-136409874:136410268:136407938-136410328:136410600:-	0.727290018078635	0.83061418832809	0.0196705967204495	ENTR1	ENST00000446833.1	ENST00000371725.7	Alt1 & Alt2 coding	NA	NA	NA
ENSG00000165689.16;SE:chr9:136407938-136408999:136409067-136410328:-	0.270581971238273	0.436158225096441	-0.0369055847642741	ENTR1	ENST00000371723.4	ENST00000371725.7	Alt1 & Alt2 coding	NA	NA	NA
ENSG00000165698.15;AF:chr9:132878027:132878436-132883911:132878898:132879014-132883911:+	0.59271876888549	0.730996932741092	-0.0886160546939326	SPACA9	ENST00000372136.7	ENST00000356311.9,ENST00000350499.6	Alt1 & Alt2 coding	NA	NA	NA
ENSG00000165699.13;SE:chr9:132923492-132925587:132925739-132927201:-	0.313297231870017	0.480585446557474	-0.0409304289168539	TSC1	ENST00000298552.7,ENST00000440111.6,ENST00000493467.5,ENST00000403810.5,ENST00000475903.5	ENST00000545250.5	Alt1 & Alt2 coding	NA	NA	NA
ENSG00000165704.14;AL:chrX:134498684-134500030:134500668:134498684-134520482:134520513:+	0.124440481927746	0.256431438781647	0.0418334182022473	HPRT1	ENST00000298556.7	ENST00000475720.1	Alt1 coding	NA	NA	NA
ENSG00000165752.16;AL:chr10:132324037:132324373-132331436:132330281:132330485-132331436:-	0.373526427155433	0.540801852425693	-0.113695508035056	STK32C	ENST00000368619.3	ENST00000456004.1	Alt1 & Alt2 coding	NA	NA	NA
ENSG00000165775.17;SE:chrX:155046584-155047369:155047391-155051670:+	0.873616337965937	0.926053059127154	0.16743073331236	FUNDC2	ENST00000456179.1	ENST00000475165.5,ENST00000369498.7,ENST00000484175.5	Alt2 coding	NA	NA	NA
ENSG00000165782.10;RI:chr14:20457858:20458346-20458589:20458702:-	0.136834862122481	0.273798302324695	-0.0555102944629213	PIP4P1	ENST00000398020.6	ENST00000553460.5	Alt1 & Alt2 coding	NA	NA	NA
ENSG00000165782.10;RI:chr14:20457858:20458702-20459206:20459296:-	0.0189900391401675	0.0646485958329185	-0.0177509157438202	PIP4P1	ENST00000557041.1	ENST00000398020.6	Alt2 coding	NA	NA	NA
ENSG00000165792.17;RI:chr14:20993118:20993191-20993969:20994063:+	0.581165032760042	0.721531851383093	0.0932367035591011	METTL17	ENST00000555640.6	ENST00000339374.10,ENST00000382985.8,ENST00000556670.6,ENST00000555533.6,ENST00000557550.6,ENST00000555670.1,ENST00000555902.6	Alt2 coding	NA	NA	NA
ENSG00000165792.17;RI:chr14:20994794:20994901-20995165:20995233:+	0.303267871177308	0.470035975722704	0.0903721389474157	METTL17	ENST00000555640.6	ENST00000339374.10,ENST00000382985.8,ENST00000556670.6,ENST00000555533.6,ENST00000557550.6	Alt2 coding	NA	NA	NA
ENSG00000165802.22;RI:chr9:137452736:137452819-137453056:137453180:-	0.000352033345990476	0.00296992688335239	-0.0963972258294484	NSMF	ENST00000484316.5	ENST00000437259.5,ENST00000371474.7,ENST00000371473.7,ENST00000371472.6,ENST00000371475.8,ENST00000265663.12	Alt2 coding	NA	NA	NA
ENSG00000165806.19;AF:chr10:113679162:113679349-113697494:113679877:113679978-113697494:+	0.923069911792644	0.956392721388564	0.0314533044418349	CASP7	ENST00000621345.4	ENST00000369318.7	Alt1 & Alt2 coding	NA	NA	NA
ENSG00000165806.19;AF:chr10:113679183:113679349-113697494:113679877:113679978-113697494:+	0.290489482633451	0.45718541136908	-0.0746203997389141	CASP7	ENST00000429617.5	ENST00000369318.7	Alt1 & Alt2 coding	NA	NA	NA
ENSG00000165806.19;SE:chr10:113679978-113691964:113692070-113697494:+	0.296682913975439	0.463440241779614	0.0209461661616774	CASP7	ENST00000369315.5	ENST00000369321.6,ENST00000614447.4,ENST00000369318.7	Alt1 & Alt2 coding	NA	NA	NA
ENSG00000165813.18;SE:chr10:114163329-114173141:114173265-114174015:-	0.00832004852678757	0.0347067005361768	0.0519342451249438	CCDC186	ENST00000369285.7	ENST00000369287.7,ENST00000369286.1	Alt1 & Alt2 coding	NA	NA	NA
ENSG00000165819.11;A3:chr14:21501903-21503173:21501824-21503173:-	0.00270811312769215	0.0146126487649758	0.0839426567011237	METTL3	ENST00000539760.5,ENST00000298717.8,ENST00000544500.5,ENST00000537163.5,ENST00000536201.5	ENST00000543235.5,ENST00000542054.5	Alt1 coding	NA	NA	NA
ENSG00000165819.11;A3:chr14:21510980-21511124:21510913-21511124:-	0.619879686457331	0.752484279473812	-0.0525511711595505	METTL3	ENST00000545788.1	ENST00000545319.1	None coding	NA	NA	NA
ENSG00000165819.11;AF:chr14:21508235-21509484:21509554:21508235-21511124:21511340:-	0.40139310092642	0.565818837598328	-0.0140938966768539	METTL3	ENST00000377543.3	ENST00000367606.7	Alt1 coding	NA	NA	NA
ENSG00000165819.11;AL:chr14:21507651:21508235-21511124:21510568:21510913-21511124:-	0.212899026329279	0.370588664287825	0.0813492237393258	METTL3	ENST00000367606.7	ENST00000545319.1	None coding	NA	NA	NA
ENSG00000165819.11;AL:chr14:21507651:21508235-21511124:21510655:21510980-21511124:-	0.154672374780525	0.297551076644932	0.136276485768989	METTL3	ENST00000367606.7	ENST00000545788.1	None coding	NA	NA	NA
ENSG00000165819.11;RI:chr14:21503173:21503291-21503506:21503577:-	1.36580992520925e-05	0.000216577056943216	0.0352099528134832	METTL3	ENST00000539760.5,ENST00000298717.8,ENST00000396522.6,ENST00000543235.5,ENST00000544248.1,ENST00000536201.5,ENST00000542054.5	ENST00000537163.5	Alt1 coding	NA	NA	NA
ENSG00000165819.11;SE:chr14:21499137-21499306:21499371-21499492:-	0.555571933687421	0.700848998763169	-0.0792142723325843	METTL3	ENST00000298717.8,ENST00000544500.5,ENST00000544248.1	ENST00000539760.5	Alt1 coding	NA	NA	NA
ENSG00000165861.13;A3:chr14:72978044-72978137:72978002-72978137:-	0.0273689059719649	0.0847450021686929	-0.103893051292135	ZFYVE1	ENST00000553891.5,ENST00000556143.5,ENST00000394207.6,ENST00000555072.1,ENST00000554250.1	ENST00000318876.9	Alt1 & Alt2 coding	NA	NA	NA
ENSG00000165861.13;SE:chr14:72978044-72978137:72978234-72978861:-	0.120389976614696	0.250121895500379	-0.028563819716854	ZFYVE1	ENST00000553891.5,ENST00000556143.5,ENST00000394207.6,ENST00000555072.1,ENST00000554250.1	ENST00000554145.1	Alt1 coding	NA	NA	NA
ENSG00000165898.13;SE:chr14:74494152-74494275:74494390-74494826:+	0.0301918078763636	0.091004041559725	0.0851860127235955	ISCA2	ENST00000556816.5	ENST00000554924.1	Alt1 & Alt2 coding	NA	NA	NA
ENSG00000165915.13;A3:chr11:47408662-47410066:47408662-47410087:+	0.0217492710954386	0.0713681634007566	0.100553577881075	SLC39A13	ENST00000354884.8	ENST00000531974.5,ENST00000531419.5,ENST00000531865.5,ENST00000362021.8	Alt1 & Alt2 coding	NA	NA	NA
ENSG00000165915.13;A3:chr11:47414909-47415039:47414909-47415060:+	0.775753571995744	0.861481833987467	-0.0548269659943203	SLC39A13	ENST00000362021.8	ENST00000354884.8,ENST00000527829.1	Alt1 & Alt2 coding	NA	NA	NA
ENSG00000165915.13;SE:chr11:47412467-47413400:47413507-47413597:+	0.464033628947811	0.622944328564828	0.0750776579775281	SLC39A13	ENST00000533076.5,ENST00000362021.8,ENST00000354884.8,ENST00000526614.5,ENST00000524928.1,ENST00000529740.1	ENST00000531419.5,ENST00000531865.5	Alt1 & Alt2 coding	NA	NA	NA
ENSG00000165916.8;AF:chr11:47425950-47426117:47426198:47425950-47426205:47426473:-	0.0983499945208241	0.217091150536751	0.00530281774098862	PSMC3	ENST00000530887.5	ENST00000619920.4	Alt2 coding	NA	NA	NA
ENSG00000165934.12;A5:chr14:92122351-92126122:92122128-92126122:+	0.00913487713290505	0.0373030151559918	0.0424589241069663	CPSF2	ENST00000553427.5	ENST00000298875.8,ENST00000554290.1	Alt1 & Alt2 coding	NA	NA	NA
ENSG00000165934.12;SE:chr14:92131133-92134011:92134170-92134250:+	0.000188897663945757	0.00181227469069732	0.137866494350562	CPSF2	ENST00000298875.8	ENST00000554290.1	Alt1 coding	NA	NA	NA
ENSG00000165934.12;SE:chr14:92155323-92156479:92156631-92157659:+	0.173295384964871	0.321344987503417	0.230517150125843	CPSF2	ENST00000298875.8	ENST00000555244.1	Alt1 & Alt2 coding	NA	NA	NA
ENSG00000165948.10;A5:chr14:94102059-94102477:94101975-94102477:+	0.000105167337537821	0.00113195647195942	-0.0253855645222472	IFI27L1	ENST00000556381.5,ENST00000554562.1	ENST00000555523.5,ENST00000393115.7,ENST00000554166.5,ENST00000553664.1,ENST00000555341.5	Alt1 & Alt2 coding	NA	NA	NA
ENSG00000165948.10;SE:chr14:94100771-94101814:94101975-94102477:+	0.859787469592375	0.91731032706996	-0.0983833702876404	IFI27L1	ENST00000555523.5,ENST00000393115.7,ENST00000554166.5,ENST00000553664.1,ENST00000555341.5	ENST00000557218.5,ENST00000557066.5	Alt1 & Alt2 coding	NA	NA	NA
ENSG00000165948.10;SE:chr14:94100771-94101814:94102059-94102477:+	0.00347700827879228	0.0178300604449022	-0.195806006553258	IFI27L1	ENST00000556381.5,ENST00000554562.1	ENST00000557218.5,ENST00000557066.5	Alt1 & Alt2 coding	NA	NA	NA
ENSG00000165996.13;AL:chr10:17602906:17604047-17617083:17615477:17615964-17617083:-	8.79665379355185e-06	0.000152014008802308	-0.000227641888269681	HACD1	ENST00000632169.1	ENST00000326961.6	Alt2 coding	NA	NA	NA
ENSG00000165996.13;SE:chr10:17594383-17599290:17599411-17603560:-	0.34551681889739	0.513091222786555	-0.103472957162697	HACD1	ENST00000361271.7,ENST00000471481.1	ENST00000498812.5	Alt1 coding	NA	NA	NA
ENSG00000166002.6;A3:chr11:93479284-93499276:93479269-93499276:-	0.00646226075974248	0.0286076097189796	0.177239901412384	SMCO4	ENST00000525141.1,ENST00000529714.5	ENST00000298966.6,ENST00000527149.5,ENST00000526869.1	Alt1 & Alt2 coding	NA	NA	NA
ENSG00000166004.14;A3:chr11:93729530-93729611:93729530-93729614:+	0.159597027297354	0.303825352016784	0.0739888898448869	CEP295	ENST00000531404.1	ENST00000325212.10,ENST00000531700.5	Alt1 & Alt2 coding	NA	NA	NA
ENSG00000166012.16;A3:chr11:93733505-93734625:93733419-93734625:-	0.457537744321558	0.61707309081338	-0.0418736296382022	TAF1D	ENST00000526015.5	ENST00000546088.5,ENST00000529435.5	None coding	NA	NA	NA
ENSG00000166012.16;A5:chr11:93734660-93736141:93734660-93736290:-	0.375429482887698	0.542210512138717	-0.129334409932584	TAF1D	ENST00000323981.6,ENST00000526015.5,ENST00000529794.5,ENST00000527068.1	ENST00000393259.6	None coding	NA	NA	NA
ENSG00000166012.16;SE:chr11:93737239-93738109:93738499-93739237:-	0.400158006354224	0.564735683427018	0.0362183513573033	TAF1D	ENST00000323981.6,ENST00000526015.5,ENST00000527169.5,ENST00000448108.6	ENST00000532235.1	Alt1 coding	NA	NA	NA
ENSG00000166012.16;SE:chr11:93738499-93739237:93739331-93741322:-	0.83072637225127	0.898351057726532	-0.0692455723280898	TAF1D	ENST00000323981.6,ENST00000526015.5,ENST00000527169.5,ENST00000448108.6	ENST00000532455.1	Alt1 & Alt2 coding	NA	NA	NA
ENSG00000166024.13;SE:chr10:98163397-98208101:98209899-98231512:+	0.0296199386131666	0.0898010176050455	-0.039457120116854	R3HCC1L	ENST00000298999.7,ENST00000314594.6	ENST00000370586.6,ENST00000613938.4	Alt1 & Alt2 coding	NA	NA	NA
ENSG00000166037.10;AF:chr11:95789965:95790142-95799232:95790659:95790743-95799232:+	0.054662722702427	0.141027972016891	0.00749840496480898	CEP57	ENST00000537677.5	ENST00000538658.5	Alt1 & Alt2 coding	NA	NA	NA
ENSG00000166037.10;AF:chr11:95790461:95790743-95799232:95795542:95795559-95799232:+	0.000654392245971298	0.00482954775566559	-0.0365234449959551	CEP57	ENST00000325486.9,ENST00000325542.9	ENST00000541150.5	Alt1 & Alt2 coding	NA	NA	NA
ENSG00000166037.10;AF:chr11:95790659:95790743-95799232:95795542:95795559-95799232:+	0.0158550582856087	0.0566140734882731	-0.0692568711110113	CEP57	ENST00000538658.5	ENST00000541150.5	Alt1 & Alt2 coding	NA	NA	NA
ENSG00000166037.10;AL:chr11:95818904-95821871:95823215:95818904-95827786:95828027:+	0.226999567332985	0.386927665386653	-0.0192556426112359	CEP57	ENST00000538658.5	ENST00000537093.5	Alt1 & Alt2 coding	NA	NA	NA
ENSG00000166037.10;SE:chr11:95821978-95822499:95822576-95827786:+	0.910778584053188	0.948785629291031	-0.0604631935955057	CEP57	ENST00000537677.5,ENST00000325542.9,ENST00000539855.5,ENST00000540830.5,ENST00000541150.5	ENST00000325486.9,ENST00000535224.1	Alt1 & Alt2 coding	NA	NA	NA
ENSG00000166046.10;AF:chr12:106301929:106301993-106311041:106302803:106302941-106311041:+	0.0421893027625774	0.116418692439333	0.0380524743519101	TCP11L2	ENST00000553143.5	ENST00000547153.5,ENST00000299045.7	Alt1 & Alt2 coding	NA	NA	NA
ENSG00000166046.10;AF:chr12:106302803:106302941-106311041:106303060:106303254-106311041:+	0.417652797041642	0.580547443112949	-0.0130504686606742	TCP11L2	ENST00000547153.5,ENST00000299045.7	ENST00000551802.5	Alt1 & Alt2 coding	NA	NA	NA
ENSG00000166133.17;A5:chr15:40569943-40571604:40569760-40571604:+	0.105332760295093	0.22823111658628	0.0442303588808989	RPUSD2	ENST00000315616.11	ENST00000559271.1	Alt1 & Alt2 coding	NA	NA	NA
ENSG00000166135.13;A5:chr10:100536135-100536411:100536050-100536411:+	0.0846399325986189	0.194910754993158	0.0800922443640449	HIF1AN	ENST00000299163.6	ENST00000526476.5	Alt1 coding	NA	NA	NA
ENSG00000166136.15;AL:chr10:100523743:100523929-100526399:100523937:100524139-100526399:-	1.61990274797417e-06	3.97334969238936e-05	0.131402103985169	NDUFB8	ENST00000370322.5	ENST00000370320.4	Alt1 & Alt2 coding	NA	NA	NA
ENSG00000166140.17;A3:chr15:40807868-40809119:40807868-40809156:+	0.831408620061619	0.898829839539441	0.123185653905618	ZFYVE19	ENST00000570108.5,ENST00000355341.8,ENST00000299173.14,ENST00000566407.5,ENST00000561617.1	ENST00000567756.5	Alt1 coding	NA	NA	NA
ENSG00000166140.17;A3:chr15:40810757-40813323:40810757-40813338:+	0.0324370704678287	0.0959833372302396	-0.12887510584427	ZFYVE19	ENST00000566407.5	ENST00000299173.14,ENST00000560078.1	Alt1 & Alt2 coding	NA	NA	NA
ENSG00000166140.17;A5:chr15:40807868-40809119:40807671-40809119:+	0.553160169980354	0.698962264166534	0.0196218615415731	ZFYVE19	ENST00000355341.8,ENST00000299173.14	ENST00000564258.5	Alt1 & Alt2 coding	NA	NA	NA
ENSG00000166140.17;A5:chr15:40807868-40809119:40807821-40809119:+	0.156712523724748	0.30028271999397	-0.0398100368314608	ZFYVE19	ENST00000570108.5,ENST00000355341.8,ENST00000299173.14,ENST00000566407.5,ENST00000561617.1	ENST00000561768.5	Alt1 coding	NA	NA	NA
ENSG00000166140.17;A5:chr15:40809458-40809852:40809240-40809852:+	0.0878725348651116	0.200326603984785	0.0946415460494382	ZFYVE19	ENST00000560078.1	ENST00000561617.1	Alt2 coding	NA	NA	NA
ENSG00000166140.17;RI:chr15:40813943:40814070-40814148:40814569:+	0.60202624894009	0.738374914068523	-0.0859899064732583	ZFYVE19	ENST00000560078.1	ENST00000336455.9,ENST00000299173.14	Alt2 coding	NA	NA	NA
ENSG00000166140.17;SE:chr15:40807868-40808044:40808075-40809119:+	0.979492219091903	0.989362877829284	-0.0678267378206741	ZFYVE19	ENST00000568062.5	ENST00000570108.5,ENST00000355341.8,ENST00000299173.14,ENST00000566407.5,ENST00000561617.1	Alt2 coding	NA	NA	NA
ENSG00000166140.17;SE:chr15:40807868-40809119:40809240-40809408:+	0.541594087261049	0.688403842103135	0.102734755267416	ZFYVE19	ENST00000570108.5,ENST00000355341.8,ENST00000299173.14,ENST00000566407.5	ENST00000569057.5	Alt1 coding	NA	NA	NA
ENSG00000166140.17;SE:chr15:40810757-40812699:40812902-40813338:+	0.000303361530708041	0.00264554282995855	-0.129078946233708	ZFYVE19	ENST00000570108.5,ENST00000564258.5,ENST00000355341.8,ENST00000336455.9,ENST00000569057.5,ENST00000561768.5	ENST00000299173.14,ENST00000560078.1	Alt1 & Alt2 coding	NA	NA	NA
ENSG00000166164.15;A3:chr16:50316023-50319202:50315958-50319202:-	0.81438749911405	0.887931595852753	0.0345776912718427	BRD7	ENST00000569774.6	ENST00000562383.6	Alt1 & Alt2 coding	NA	NA	NA
ENSG00000166164.15;A3:chr16:50320777-50321982:50320774-50321982:-	0.765248004389814	0.854903574151593	-0.0225131339366292	BRD7	ENST00000394689.2	ENST00000394688.7	Alt1 & Alt2 coding	NA	NA	NA
ENSG00000166169.16;A5:chr10:101583681-101584602:101583681-101584878:-	0.963962591665427	0.979580543213756	0.0321595546651685	POLL	ENST00000370169.5,ENST00000299206.8,ENST00000370172.5,ENST00000370162.7,ENST00000426919.5	ENST00000415897.5	Alt1 & Alt2 coding	NA	NA	NA
ENSG00000166169.16;RI:chr10:101584602:101584720-101584878:101584919:-	0.699394251391111	0.81377947284899	0.0320218797752809	POLL	ENST00000370169.5,ENST00000299206.8,ENST00000370172.5,ENST00000370162.7,ENST00000426919.5	ENST00000485369.5	Alt1 coding	NA	NA	NA
ENSG00000166170.9;AF:chr14:103561192-103561913:103562298:103561192-103562616:103562814:-	0.376163594586588	0.543092822474108	-0.0164867594300272	BAG5	ENST00000337322.4	ENST00000299204.4	Alt1 & Alt2 coding	NA	NA	NA
ENSG00000166170.9;AF:chr14:103561192-103562100:103562318:103561192-103562616:103562814:-	0.324903806940861	0.49248461937983	0.013054824929429	BAG5	ENST00000445922.2	ENST00000299204.4	Alt1 & Alt2 coding	NA	NA	NA
ENSG00000166181.12;A3:chr11:43335994-43342428:43335994-43342433:+	0.00422847544518813	0.0207933132996945	-0.0616428509568539	API5	ENST00000455725.6,ENST00000531273.5	ENST00000420461.6,ENST00000378852.7	Alt1 & Alt2 coding	NA	NA	NA
ENSG00000166181.12;AL:chr11:43335994-43339241:43339373:43335994-43342433:43344529:+	0.109498856571305	0.234482715493684	0.0622193359644944	API5	ENST00000529334.1	ENST00000378852.7	Alt2 coding	NA	NA	NA
ENSG00000166188.2;AF:chr16:57998522-57999493:57999858:57998522-58000401:58000453:-	0.092220301313727	0.207365122305663	-0.0985161665932585	ZNF319	ENST00000299237.2	ENST00000562909.1	Alt1 & Alt2 coding	NA	NA	NA
ENSG00000166197.16;A3:chr10:102157074-102157186:102157074-102157189:+	0.592466085408666	0.730789309512294	-0.129292364809438	NOLC1	ENST00000488254.6	ENST00000605788.5,ENST00000405356.5,ENST00000370007.5	Alt1 & Alt2 coding	NA	NA	NA
ENSG00000166197.16;A5:chr10:102159338-102159433:102159308-102159433:+	0.00770156511820796	0.0327509238464001	0.144197072463371	NOLC1	ENST00000405356.5,ENST00000370007.5	ENST00000605788.5,ENST00000464969.6,ENST00000488254.6,ENST00000603946.5,ENST00000461421.5,ENST00000476468.5	Alt1 & Alt2 coding	NA	NA	NA
ENSG00000166197.16;AL:chr10:102161925-102162111:102162600:102161925-102163771:102163866:+	0.465482270064937	0.624334025746938	-0.0848853049541574	NOLC1	ENST00000488254.6	ENST00000477977.1	Alt1 coding	NA	NA	NA
ENSG00000166199.12;MX:chr11:43889828-43892041:43892129-43901516:43889828-43897195:43897354-43901516:+	0.0111701903084199	0.043432770708805	-0.0550123191999999	ALKBH3	ENST00000302708.8,ENST00000529366.5,ENST00000530754.5	ENST00000532962.5,ENST00000530803.5	Alt1 coding	NA	NA	NA
ENSG00000166199.12;SE:chr11:43889828-43892041:43892129-43901516:+	0.792005443152322	0.873077277232927	-0.113024775437753	ALKBH3	ENST00000302708.8,ENST00000529366.5,ENST00000530754.5	ENST00000534171.5,ENST00000532129.1	Alt1 & Alt2 coding	NA	NA	NA
ENSG00000166200.14;A3:chr15:49137458-49139528:49137437-49139528:-	0.063030406299273	0.157415223895378	-0.00972246764044943	COPS2	ENST00000299259.10	ENST00000388901.9,ENST00000542928.5,ENST00000558843.5,ENST00000561248.1	Alt1 & Alt2 coding	NA	NA	NA
ENSG00000166225.8;AF:chr12:69470406:69470530-69562180:69557789:69557856-69562180:+	0.419392673080486	0.582039048579421	-0.18587171702677	FRS2	ENST00000550389.5	ENST00000397997.6	Alt1 & Alt2 coding	NA	NA	NA
ENSG00000166225.8;SE:chr12:69470530-69480299:69480359-69530865:+	2.45035762084547e-08	1.54550987531029e-06	0.208247910815281	FRS2	ENST00000547219.5	ENST00000549921.5,ENST00000548154.5,ENST00000547414.5,ENST00000550937.5	Alt1 & Alt2 coding	NA	NA	PTBP1,U2AF2
ENSG00000166225.8;SE:chr12:69470530-69486202:69486297-69530865:+	0.000578065925282154	0.00438554933948054	0.120997848078202	FRS2	ENST00000550316.5	ENST00000549921.5,ENST00000548154.5,ENST00000547414.5,ENST00000550937.5	Alt1 & Alt2 coding	NA	NA	NA
ENSG00000166225.8;SE:chr12:69532056-69537916:69537983-69562180:+	0.029225699321584	0.0889410827982303	-0.00239914590602247	FRS2	ENST00000548154.5,ENST00000550169.5	ENST00000547219.5,ENST00000549921.5,ENST00000550316.5,ENST00000547414.5,ENST00000549092.5	Alt1 & Alt2 coding	NA	NA	NA
ENSG00000166225.8;SE:chr12:69562274-69569005:69569096-69570331:+	1.18961474923403e-05	0.000193964918960917	0.0934984457348315	FRS2	ENST00000547219.5,ENST00000549921.5,ENST00000548154.5,ENST00000550389.5,ENST00000550937.5,ENST00000549092.5,ENST00000397997.6,ENST00000551325.1	ENST00000547414.5	Alt1 & Alt2 coding	NA	NA	NA
ENSG00000166226.12;AF:chr12:69585334:69585524-69586270:69585666:69586009-69586270:+	0.0445799161507791	0.121540861117217	-0.0672580439325843	CCT2	ENST00000299300.10	ENST00000543146.2	Alt1 & Alt2 coding	NA	NA	NA
ENSG00000166226.12;AF:chr12:69585459:69585524-69586270:69585666:69586009-69586270:+	0.039082571750802	0.110099120244315	-0.0889469837123595	CCT2	ENST00000549933.5,ENST00000550455.5,ENST00000550638.5,ENST00000551620.5	ENST00000543146.2	Alt2 coding	NA	NA	NA
ENSG00000166226.12;AF:chr12:69585460:69585524-69586270:69585666:69586009-69586270:+	0.0679657913166478	0.166111551403122	-0.263316637307865	CCT2	ENST00000544368.6	ENST00000543146.2	Alt1 & Alt2 coding	NA	NA	NA
ENSG00000166226.12;SE:chr12:69598421-69599863:69600004-69601295:+	0.000311060452906559	0.00269701510130805	0.00852966790561804	CCT2	ENST00000299300.10,ENST00000550010.5,ENST00000543146.2	ENST00000544368.6	Alt1 & Alt2 coding	NA	NA	NA
ENSG00000166233.14;A3:chr15:72567177-72570164:72567177-72570177:+	0.11378489469729	0.240572251070318	0.0894383504098877	ARIH1	ENST00000565950.1	ENST00000379887.8	Alt2 coding	NA	NA	NA
ENSG00000166233.14;SE:chr15:72475014-72496791:72496858-72518067:+	0.0161337260054918	0.0574179087190862	0.154276485991011	ARIH1	ENST00000567762.1	ENST00000379887.8,ENST00000570085.5,ENST00000564062.1	Alt2 coding	NA	NA	NA
ENSG00000166233.14;SE:chr15:72518134-72544820:72544964-72555271:+	0.00165714026480761	0.00991597856568511	0.0499557018746067	ARIH1	ENST00000379887.8	ENST00000570085.5	Alt1 coding	NA	NA	NA
ENSG00000166233.14;SE:chr15:72572165-72572263:72572380-72580731:+	0.212711254370797	0.370426861149826	0.0646381590813483	ARIH1	ENST00000561770.1	ENST00000379887.8,ENST00000565950.1	Alt2 coding	NA	NA	NA
ENSG00000166260.11;A3:chr17:54962915-54963306:54961312-54963306:-	0.152913156589977	0.295523607152735	0.251397977224719	COX11	ENST00000576370.5,ENST00000299335.7	ENST00000572558.5,ENST00000639671.1	Alt1 & Alt2 coding	NA	NA	NA
ENSG00000166260.11;AL:chr17:54951902:54952112-54961119:54959201:54959466-54961119:-	0.706144257421325	0.817115486117271	-0.0549352134395614	COX11	ENST00000576370.5	ENST00000574989.1	None coding	NA	NA	NA
ENSG00000166261.10;A3:chr11:123740232-123740417:123740192-123740417:-	0.590674842945906	0.729372139992287	0.0727673134966291	ZNF202	ENST00000529250.5,ENST00000525391.1	ENST00000530393.5	Alt2 coding	NA	NA	NA
ENSG00000166261.10;A5:chr11:123740232-123740393:123740232-123740417:-	0.582372090641497	0.722562726923849	-0.0691468570889888	ZNF202	ENST00000533463.5,ENST00000526252.5	ENST00000529250.5,ENST00000525391.1	Alt1 coding	NA	NA	NA
ENSG00000166266.13;SE:chr11:108033911-108046270:108046369-108049890:+	5.60911982819989e-13	8.4073115540727e-10	-0.0736991234202247	CUL5	ENST00000393094.6,ENST00000531427.5	ENST00000532064.5	Alt1 coding	NA	NA	NA
ENSG00000166266.13;SE:chr11:108046369-108049890:108050066-108052660:+	1.83695271339815e-13	4.59585158306514e-10	-0.342694763874157	CUL5	ENST00000393094.6,ENST00000531427.5	ENST00000532782.1	Alt1 & Alt2 coding	HALLMARK_G2M_CHECKPOINT	NA	PTBP1,SNRNP70,SRSF9,U2AF2
ENSG00000166272.16;AF:chr10:102743970:102744143-102797993:102776249:102776417-102797993:+	0.701519328217091	0.814652434938847	-0.175184662584563	WBP1L	ENST00000448841.5	ENST00000369889.5	Alt1 & Alt2 coding	NA	NA	NA
ENSG00000166295.8;A5:chr10:72216138-72223888:72216072-72223888:+	0.972622363946335	0.984957848840999	-0.0370372199011236	ANAPC16	ENST00000299381.4	ENST00000615507.4	Alt1 & Alt2 coding	NA	NA	NA
ENSG00000166295.8;SE:chr10:72216138-72220054:72220379-72223888:+	0.00773310916144762	0.0328602413640906	0.158576030867416	ANAPC16	ENST00000621663.4	ENST00000299381.4	Alt1 & Alt2 coding	NA	NA	NA
ENSG00000166333.13;A3:chr11:6603822-6604180:6603822-6604226:+	0.00268550843747282	0.0145080598576237	0.0270968053348315	ILK	ENST00000299421.8,ENST00000526114.5,ENST00000530016.5,ENST00000528995.5,ENST00000534565.1	ENST00000532063.5,ENST00000526711.5,ENST00000537806.5,ENST00000420936.6,ENST00000527121.5	Alt1 & Alt2 coding	NA	NA	NA
ENSG00000166333.13;SE:chr11:6604360-6608046:6608211-6608394:+	0.383033126808349	0.54931205209925	-0.0818222258786517	ILK	ENST00000299421.8,ENST00000537806.5,ENST00000420936.6,ENST00000530016.5,ENST00000528995.5,ENST00000396751.6,ENST00000526318.2	ENST00000532063.5,ENST00000526711.5	Alt1 & Alt2 coding	NA	NA	NA
ENSG00000166337.9;A5:chr11:6611818-6611958:6611818-6612374:-	0.037774136388211	0.107313102414957	0.031739726552809	TAF10	ENST00000299424.8	ENST00000531760.1	Alt1 coding	NA	NA	NA
ENSG00000166337.9;AF:chr11:6611818-6611958:6612177:6611818-6612374:6612539:-	0.0584931736579301	0.148538490047999	0.0495842119874435	TAF10	ENST00000532344.1	ENST00000531760.1	None coding	NA	NA	NA
ENSG00000166347.18;A3:chr18:74260944-74263349:74255775-74263349:-	0.0100309921068884	0.0399978482859584	0.0518500352245843	CYB5A	ENST00000583418.1	ENST00000397914.4	Alt2 coding	NA	NA	NA
ENSG00000166347.18;AF:chr18:74263477-74290888:74291041:74263477-74291747:74291957:-	0.0709556228699928	0.171634020137559	-0.0285111844215731	CYB5A	ENST00000299438.13	ENST00000583418.1	Alt1 coding	NA	NA	NA
ENSG00000166347.18;AF:chr18:74263477-74290888:74291041:74263477-74291747:74291973:-	0.0841884633973869	0.194184856657793	0.070350958610427	CYB5A	ENST00000299438.13	ENST00000397914.4	Alt1 & Alt2 coding	NA	NA	NA
ENSG00000166347.18;AF:chr18:74263477-74290888:74291041:74263477-74291747:74292016:-	0.759712551684037	0.85216934971951	-0.123096957886292	CYB5A	ENST00000299438.13	ENST00000340533.8	Alt1 & Alt2 coding	NA	NA	NA
ENSG00000166347.18;RI:chr18:74255741:74255775-74260915:74260944:-	0.0131408356579604	0.0491577653167898	-0.0143602058823596	CYB5A	ENST00000583418.1	ENST00000340533.8,ENST00000299438.13,ENST00000579064.1	Alt2 coding	NA	NA	NA
ENSG00000166347.18;SE:chr18:74255775-74256830:74256853-74260915:-	0.106828643782357	0.230408100770817	-0.0384748470710455	CYB5A	ENST00000494131.6	ENST00000340533.8,ENST00000580678.5,ENST00000299438.13,ENST00000579064.1	Alt1 & Alt2 coding	NA	NA	NA
ENSG00000166347.18;SE:chr18:74255775-74260915:74260944-74263349:-	0.0277178187865725	0.0855078950016786	0.128773958489888	CYB5A	ENST00000340533.8,ENST00000299438.13	ENST00000397914.4	Alt1 & Alt2 coding	NA	NA	NA
ENSG00000166352.15;A5:chr11:36594761-36610081:36594592-36610081:+	0.882554710208405	0.931926457473549	0.00580602076517756	IFTAP	ENST00000446510.6,ENST00000534635.5	ENST00000334307.9,ENST00000347206.8	Alt1 & Alt2 coding	NA	NA	NA
ENSG00000166377.19;A3:chr18:79336711-79337279:79336711-79337317:+	0.0609132070208306	0.153146793489062	0.0571014028853932	ATP9B	ENST00000426216.6,ENST00000307671.11,ENST00000490210.6	ENST00000588895.1	Alt1 coding	NA	NA	NA
ENSG00000166377.19;SE:chr18:79154555-79173702:79173733-79176813:+	0.18318814109368	0.334158082712767	0.168698562195506	ATP9B	ENST00000490210.6	ENST00000426216.6,ENST00000307671.11,ENST00000458297.3,ENST00000588772.1	Alt2 coding	NA	NA	NA
ENSG00000166377.19;SE:chr18:79154555-79176813:79176907-79193183:+	0.131977044800691	0.266857679398094	-0.140390677119101	ATP9B	ENST00000426216.6,ENST00000307671.11,ENST00000458297.3,ENST00000588772.1	ENST00000586366.5,ENST00000590271.5	Alt1 coding	NA	NA	NA
ENSG00000166377.19;SE:chr18:79207012-79213962:79214038-79253381:+	0.372661068171386	0.540079119007215	-0.107939600696629	ATP9B	ENST00000426216.6,ENST00000307671.11,ENST00000458297.3,ENST00000490210.6,ENST00000585674.1	ENST00000586366.5,ENST00000587878.1	Alt1 coding	NA	NA	NA
ENSG00000166377.19;SE:chr18:79347925-79348132:79348196-79359354:+	2.91930163055474e-05	0.000402781340779418	-0.00573579908314603	ATP9B	ENST00000426216.6,ENST00000307671.11,ENST00000490210.6,ENST00000588921.1	ENST00000590477.5,ENST00000589951.5	Alt1 coding	NA	NA	NA
ENSG00000166377.19;SE:chr18:79359462-79372559:79372685-79372825:+	0.121479026966535	0.251757317092082	0.0426361394143505	ATP9B	ENST00000588921.1	ENST00000426216.6,ENST00000307671.11,ENST00000590477.5,ENST00000589951.5	Alt2 coding	NA	NA	NA
ENSG00000166377.19;SE:chr18:79374101-79375394:79375426-79377247:+	0.0127343834297014	0.0480462653630339	0.114136132079551	ATP9B	ENST00000426216.6,ENST00000588921.1	ENST00000307671.11,ENST00000590477.5	Alt1 & Alt2 coding	NA	NA	NA
ENSG00000166401.14;A3:chr18:63985245-63986874:63985245-63986963:+	0.00105537369803143	0.00699872982661093	0.0429093598471909	SERPINB8	ENST00000397985.6,ENST00000353706.6,ENST00000542677.5	ENST00000295211.5	Alt1 & Alt2 coding	NA	NA	NA
ENSG00000166401.14;AL:chr18:63985245-63986258:63986653:63985245-63986874:63989371:+	0.944758433545631	0.969423529926489	-0.0671814277910112	SERPINB8	ENST00000397988.7	ENST00000353706.6,ENST00000542677.5	Alt1 & Alt2 coding	NA	NA	NA
ENSG00000166411.13;A3:chr15:78155275-78157548:78155275-78157573:+	0.974068672725586	0.985979065127535	-0.0366907387191011	IDH3A	ENST00000299518.6,ENST00000558933.5,ENST00000558554.5,ENST00000557826.5,ENST00000560770.5,ENST00000559881.5,ENST00000558509.5,ENST00000559803.5	ENST00000560396.5	Alt1 coding	NA	NA	NA
ENSG00000166411.13;A3:chr15:78160206-78161581:78160206-78161686:+	0.221944917814468	0.381462004001861	0.153795815123595	IDH3A	ENST00000299518.6,ENST00000560667.5,ENST00000561279.5,ENST00000559186.5,ENST00000560396.5,ENST00000559881.5,ENST00000559889.5,ENST00000558602.5,ENST00000558535.1	ENST00000558554.5	Alt1 & Alt2 coding	NA	NA	NA
ENSG00000166411.13;SE:chr15:78149430-78151289:78151544-78155213:+	0.0223137078132754	0.0727748781621557	0.13685912467982	IDH3A	ENST00000557826.5	ENST00000299518.6,ENST00000558933.5,ENST00000558554.5,ENST00000560667.5,ENST00000561279.5,ENST00000559186.5,ENST00000560396.5,ENST00000559865.5,ENST00000558509.5,ENST00000559889.5,ENST00000559803.5,ENST00000560414.1,ENST00000629769.2,ENST00000559106.5	Alt1 & Alt2 coding	NA	NA	NA
ENSG00000166411.13;SE:chr15:78149430-78154435:78154819-78155213:+	0.534078742194074	0.681969549619143	0.062814632018382	IDH3A	ENST00000560770.5	ENST00000299518.6,ENST00000558933.5,ENST00000558554.5,ENST00000560667.5,ENST00000561279.5,ENST00000559186.5,ENST00000560396.5,ENST00000559865.5,ENST00000558509.5,ENST00000559889.5,ENST00000559803.5,ENST00000560414.1,ENST00000629769.2,ENST00000559106.5	Alt1 & Alt2 coding	NA	NA	NA
ENSG00000166411.13;SE:chr15:78155275-78156908:78157162-78157548:+	7.37867725878763e-09	6.22268448824423e-07	0.0348316132414356	IDH3A	ENST00000560667.5,ENST00000559865.5	ENST00000299518.6,ENST00000558933.5,ENST00000558554.5,ENST00000557826.5,ENST00000560770.5,ENST00000559881.5,ENST00000558509.5,ENST00000559803.5	Alt2 coding	NA	NA	NA
ENSG00000166411.13;SE:chr15:78157631-78160092:78160206-78161581:+	0.114519204954306	0.241716248402336	0.0868975623851685	IDH3A	ENST00000299518.6,ENST00000560667.5,ENST00000559186.5,ENST00000560396.5,ENST00000559881.5,ENST00000559889.5,ENST00000559106.5,ENST00000558602.5	ENST00000558933.5,ENST00000559865.5,ENST00000558509.5,ENST00000559803.5	Alt1 coding	NA	NA	NA
ENSG00000166428.12;A3:chr14:104924990-104927103:104924990-104927141:+	0.565106263466914	0.708136108547192	0.154775782085393	PLD4	ENST00000540372.5	ENST00000392593.8,ENST00000557573.1,ENST00000472901.1	Alt1 & Alt2 coding	NA	NA	NA
ENSG00000166428.12;A3:chr14:104927230-104927673:104927230-104927679:+	0.159568144813769	0.303825352016784	0.0169552043730338	PLD4	ENST00000540372.5,ENST00000392593.8,ENST00000472901.1	ENST00000557573.1	Alt1 & Alt2 coding	NA	NA	NA
ENSG00000166432.14;AF:chrX:101904330-101918513:101918633:101904330-101931717:101932027:-	0.0137841552442496	0.050907585006977	-0.0512938024137833	ZMAT1	ENST00000540921.5	ENST00000488347.5	Alt1 coding	NA	NA	NA
ENSG00000166441.12;A3:chr11:8683265-8683863:8683265-8683961:+	0.982042917792211	0.990178236607882	-0.0644887770293034	RPL27A	ENST00000534599.5	ENST00000524496.5	Alt2 coding	NA	NA	NA
ENSG00000166441.12;A3:chr11:8683265-8683961:8683265-8684006:+	0.921515097206852	0.955711065939077	0.258916029052333	RPL27A	ENST00000524496.5	ENST00000314138.10,ENST00000530585.5,ENST00000531978.5,ENST00000532359.5,ENST00000530022.5,ENST00000526562.5,ENST00000525981.1	Alt1 & Alt2 coding	NA	NA	NA
ENSG00000166441.12;A3:chr11:8684081-8684686:8684081-8684718:+	0.829388483479203	0.897400828924827	-0.0656925215445393	RPL27A	ENST00000526562.5	ENST00000314138.10,ENST00000531978.5,ENST00000524496.5,ENST00000534599.5,ENST00000530022.5	Alt1 & Alt2 coding	NA	NA	NA
ENSG00000166441.12;A3:chr11:8684081-8684686:8684081-8684823:+	0.132712249826978	0.267767180049648	0.206190108508315	RPL27A	ENST00000526562.5	ENST00000532359.5	Alt1 & Alt2 coding	NA	NA	NA
ENSG00000166441.12;A3:chr11:8684081-8684718:8684081-8684823:+	0.0217040923494029	0.071251063920616	0.149254105788764	RPL27A	ENST00000314138.10,ENST00000531978.5,ENST00000524496.5,ENST00000534599.5,ENST00000530022.5	ENST00000532359.5	Alt1 & Alt2 coding	NA	NA	NA
ENSG00000166441.12;SE:chr11:8684081-8684686:8684892-8685678:+	0.000143193292095235	0.00145368952123913	0.027878691868764	RPL27A	ENST00000526562.5	ENST00000525981.1	Alt1 & Alt2 coding	NA	NA	NA
ENSG00000166451.13;A5:chr16:81014391-81017326:81014181-81017326:+	0.624882805342389	0.756233802423657	0.0545681290276854	CENPN	ENST00000568445.1	ENST00000305850.9,ENST00000299572.9,ENST00000393335.7,ENST00000428963.6,ENST00000564669.5	Alt2 coding	NA	NA	NA
ENSG00000166451.13;SE:chr16:81014181-81017758:81017834-81020100:+	0.0272220853709034	0.0844529755162071	0.053375107614836	CENPN	ENST00000439957.7	ENST00000569461.1	Alt1 coding	NA	NA	NA
ENSG00000166451.13;SE:chr16:81020276-81022597:81022698-81024715:+	0.000781766505556617	0.00555651401692498	-0.101449357676405	CENPN	ENST00000305850.9,ENST00000439957.7,ENST00000393335.7	ENST00000428963.6	Alt1 & Alt2 coding	NA	NA	NA
ENSG00000166452.11;SE:chr11:8911671-8912453:8912533-8914826:+	0.330340686542755	0.498069930861203	0.0492993378503371	AKIP1	ENST00000309377.8,ENST00000309357.8,ENST00000525005.5,ENST00000524577.5,ENST00000530281.5,ENST00000534147.5	ENST00000299576.9,ENST00000529876.5,ENST00000534506.5,ENST00000396648.6,ENST00000529942.1	Alt1 & Alt2 coding	NA	NA	NA
ENSG00000166452.11;SE:chr11:8914930-8917287:8917367-8919337:+	0.203865854565173	0.359612020935684	0.00043844652134839	AKIP1	ENST00000299576.9,ENST00000309377.8,ENST00000530281.5,ENST00000396648.6,ENST00000534147.5	ENST00000309357.8,ENST00000529942.1	Alt1 & Alt2 coding	NA	NA	NA
ENSG00000166454.9;A5:chr16:81037498-81041356:81037475-81041356:+	0.822728197269698	0.893105244723573	-0.00114148697146067	ATMIN	ENST00000565237.1	ENST00000539819.5,ENST00000564241.5	Alt1 & Alt2 coding	NA	NA	NA
ENSG00000166454.9;AF:chr16:81035847:81036206-81041356:81037182:81037475-81041356:+	0.00208163613284616	0.0118663799502017	-0.104230019468302	ATMIN	ENST00000299575.4	ENST00000539819.5	Alt1 coding	NA	NA	NA
ENSG00000166454.9;AF:chr16:81035847:81036206-81041356:81037187:81037475-81041356:+	0.226796486058979	0.386719982854069	0.0300482133462686	ATMIN	ENST00000299575.4	ENST00000564241.5	Alt1 & Alt2 coding	NA	NA	NA
ENSG00000166454.9;AF:chr16:81035847:81036206-81041356:81037208:81037498-81041356:+	0.296544436711222	0.463346824052917	-0.0472966139955057	ATMIN	ENST00000299575.4	ENST00000565237.1	Alt1 & Alt2 coding	NA	NA	NA
ENSG00000166454.9;AF:chr16:81036058:81036206-81041356:81037182:81037475-81041356:+	0.543155031441018	0.68958724443592	-0.011353981214382	ATMIN	ENST00000562969.1	ENST00000539819.5	None coding	NA	NA	NA
ENSG00000166454.9;AL:chr16:81041481-81042281:81042450:81041481-81043161:81045174:+	0.652133438930418	0.778624987772216	-0.000995517547865171	ATMIN	ENST00000565237.1	ENST00000539819.5	Alt1 coding	NA	NA	NA
ENSG00000166454.9;SE:chr16:81041481-81042281:81042480-81043161:+	3.77153494664375e-05	0.00049518164660978	-0.11426418748764	ATMIN	ENST00000299575.4,ENST00000564241.5,ENST00000566488.1	ENST00000539819.5	Alt1 coding	NA	NA	NA
ENSG00000166471.10;A3:chr11:9288542-9295259:9288535-9295259:-	0.471917101260334	0.629677577574851	0.064235508828293	TMEM41B	ENST00000524543.5	ENST00000299596.8,ENST00000611268.4,ENST00000528080.5,ENST00000527813.5	Alt2 coding	NA	NA	NA
ENSG00000166471.10;RI:chr11:9280654:9281041-9283371:9283593:-	0.00234601271750539	0.0130464727982388	-0.170331842979775	TMEM41B	ENST00000524543.5	ENST00000299596.8	None coding	NA	NA	NA
ENSG00000166471.10;SE:chr11:9283593-9286455:9286593-9287702:-	0.100524981700921	0.220745173879426	0.129669837496629	TMEM41B	ENST00000299596.8,ENST00000524543.5,ENST00000611268.4,ENST00000528080.5,ENST00000533867.1	ENST00000527813.5	Alt1 & Alt2 coding	NA	NA	NA
ENSG00000166478.9;A3:chr11:9474024-9474550:9474024-9474553:+	0.920387685051654	0.955122628281567	0.0398178112988764	ZNF143	ENST00000531943.5,ENST00000396602.6,ENST00000396597.7,ENST00000438144.6,ENST00000496276.5,ENST00000526657.5,ENST00000534265.5	ENST00000396604.5,ENST00000530463.5,ENST00000533542.5,ENST00000532577.5,ENST00000412390.6	Alt1 & Alt2 coding	NA	NA	NA
ENSG00000166478.9;SE:chr11:9471420-9472677:9472769-9473941:+	0.696278643813073	0.811370192140919	0.0282581644449438	ZNF143	ENST00000531943.5,ENST00000396604.5,ENST00000396602.6,ENST00000530463.5,ENST00000532577.5,ENST00000438144.6,ENST00000526657.5,ENST00000299606.6,ENST00000534265.5,ENST00000412390.6,ENST00000414370.5,ENST00000417726.1	ENST00000533542.5,ENST00000396597.7	Alt1 & Alt2 coding	NA	NA	NA
ENSG00000166478.9;SE:chr11:9472769-9473777:9473849-9473941:+	0.000826650920591936	0.0057896419219187	0.0616267730890723	ZNF143	ENST00000496276.5	ENST00000531943.5,ENST00000396604.5,ENST00000396602.6,ENST00000530463.5,ENST00000532577.5,ENST00000438144.6,ENST00000526657.5,ENST00000299606.6,ENST00000534265.5,ENST00000412390.6,ENST00000414370.5,ENST00000417726.1	Alt2 coding	NA	NA	NA
ENSG00000166478.9;SE:chr11:9474024-9474550:9474633-9478390:+	0.0360100410936521	0.103555312299587	0.082368716175281	ZNF143	ENST00000531943.5,ENST00000396602.6,ENST00000396597.7,ENST00000438144.6,ENST00000496276.5,ENST00000534265.5	ENST00000299606.6	Alt1 & Alt2 coding	NA	NA	NA
ENSG00000166483.10;AF:chr11:9573681:9574509-9575888:9574687:9575375-9575888:+	0.256902531166705	0.421439187984896	-0.0485301653275506	WEE1	ENST00000450114.6	ENST00000299613.10	Alt1 & Alt2 coding	NA	NA	NA
ENSG00000166484.19;RI:chr17:19380608:19381686-19381781:19382466:+	0.0980983755540847	0.216633492549607	0.0737243129772404	MAPK7	ENST00000490660.2	ENST00000308406.9,ENST00000299612.11,ENST00000395602.8,ENST00000395604.7	Alt2 coding	NA	NA	NA
ENSG00000166501.12;A3:chr16:24191230-24214658:24191230-24219961:+	0.0055389051931798	0.0254633581532931	0.0660386413707865	PRKCB	ENST00000303531.11	ENST00000321728.11	Alt1 & Alt2 coding	NA	NA	NA
ENSG00000166508.17;AF:chr7:100100093-100100213:100100473:100100093-100101200:100101310:-	0.759419038839499	0.852008324147956	-0.00136991599101122	MCM7	ENST00000467516.5	ENST00000465688.1	None coding	NA	NA	NA
ENSG00000166508.17;AF:chr7:100100093-100100213:100100473:100100093-100101264:100101409:-	0.430644948541795	0.591631013198023	0.0494850116435955	MCM7	ENST00000467516.5	ENST00000463722.5	None coding	NA	NA	NA
ENSG00000166508.17;AF:chr7:100100093-100100213:100100473:100100093-100101264:100101940:-	0.653038705124874	0.779322523382649	0.0581940533958959	MCM7	ENST00000467516.5	ENST00000621318.4,ENST00000343023.10,ENST00000303887.9	Alt2 coding	NA	NA	NA
ENSG00000166508.17;AF:chr7:100100093-100100213:100100757:100100093-100101264:100101409:-	0.00357590977805649	0.0182292869532483	-0.000950895045726263	MCM7	ENST00000485286.5	ENST00000463722.5	None coding	NA	NA	NA
ENSG00000166508.17;AF:chr7:100100093-100100213:100100757:100100093-100101264:100101940:-	6.86825533600316e-05	0.000802139550833937	-0.00620216690201383	MCM7	ENST00000485286.5	ENST00000621318.4,ENST00000343023.10,ENST00000303887.9	Alt2 coding	NA	NA	NA
ENSG00000166508.17;AF:chr7:100100093-100100213:100100780:100100093-100101264:100101409:-	0.527154455036257	0.675926021527897	0.0764014976443939	MCM7	ENST00000354230.7	ENST00000463722.5	Alt1 coding	NA	NA	NA
ENSG00000166508.17;AF:chr7:100100093-100100213:100100869:100100093-100101264:100101409:-	0.590272926143793	0.729162578339905	-0.0706075012958927	MCM7	ENST00000425308.5	ENST00000463722.5	Alt1 coding	NA	NA	NA
ENSG00000166508.17;AF:chr7:100100093-100100213:100100869:100100093-100101264:100101940:-	0.444367569842173	0.6049836489592	-0.0226352788959864	MCM7	ENST00000425308.5	ENST00000621318.4,ENST00000343023.10,ENST00000303887.9	Alt1 & Alt2 coding	NA	NA	NA
ENSG00000166508.17;RI:chr7:100099023:100099203-100099279:100099403:-	0.329034058987757	0.496972089229093	0.133613170008989	MCM7	ENST00000489841.5,ENST00000354230.7,ENST00000621318.4,ENST00000485286.5	ENST00000343023.10,ENST00000303887.9,ENST00000425308.5	Alt1 & Alt2 coding	NA	NA	NA
ENSG00000166526.16;AF:chr7:100079656-100081635:100081740:100079656-100082301:100082548:-	0.523915166669738	0.673139696946443	-0.342911035043839	ZNF3	ENST00000299667.8	ENST00000428683.5	Alt1 & Alt2 coding	NA	NA	NA
ENSG00000166526.16;AL:chr7:100064033:100064912-100075135:100069972:100072212-100075135:-	0.162560552370445	0.307667836156137	-0.0817482852762394	ZNF3	ENST00000413658.6	ENST00000424697.5	Alt1 & Alt2 coding	NA	NA	NA
ENSG00000166526.16;MX:chr7:100075630-100077303:100077433-100081635:100075630-100079536:100079656-100081635:-	0.123924412428234	0.255695591922162	0.0547620296898876	ZNF3	ENST00000424697.5,ENST00000449785.5,ENST00000466121.1	ENST00000441298.5	Alt1 & Alt2 coding	NA	NA	NA
ENSG00000166526.16;SE:chr7:100075630-100077303:100077433-100079536:-	0.048126875409221	0.128169468195083	-0.0183917435146068	ZNF3	ENST00000413658.6,ENST00000299667.8,ENST00000428683.5,ENST00000485892.5,ENST00000460331.5	ENST00000441298.5	Alt1 & Alt2 coding	NA	NA	NA
ENSG00000166526.16;SE:chr7:100075630-100077303:100077433-100081635:-	0.737671005884125	0.837608994771447	0.0800132445707865	ZNF3	ENST00000424697.5,ENST00000449785.5,ENST00000466121.1	ENST00000487620.1,ENST00000412947.5	Alt1 & Alt2 coding	NA	NA	NA
ENSG00000166526.16;SE:chr7:100077433-100079536:100079572-100081635:-	0.995879867376323	0.997474621845677	-0.020694748025618	ZNF3	ENST00000460331.5	ENST00000424697.5,ENST00000449785.5,ENST00000466121.1	Alt2 coding	NA	NA	NA
ENSG00000166526.16;SE:chr7:100077433-100079536:100079656-100081635:-	0.248044472453101	0.411858814705882	-0.110799332098876	ZNF3	ENST00000413658.6,ENST00000299667.8,ENST00000485892.5,ENST00000292393.9,ENST00000479192.1	ENST00000424697.5,ENST00000449785.5,ENST00000466121.1	Alt1 & Alt2 coding	NA	NA	NA
ENSG00000166529.14;RI:chr7:100056911:100057276-100057388:100057405:+	0.0827833223408002	0.191792578366889	-0.000900247334831517	ZSCAN21	ENST00000292450.8,ENST00000456748.6,ENST00000438937.1,ENST00000477297.1	ENST00000543588.2	Alt1 & Alt2 coding	NA	NA	NA
ENSG00000166529.14;SE:chr7:100049841-100051478:100051610-100056911:+	0.466382244540195	0.62489677639734	0.0801616071824719	ZSCAN21	ENST00000438937.1	ENST00000292450.8,ENST00000456748.6,ENST00000543588.2	Alt1 & Alt2 coding	NA	NA	NA
ENSG00000166532.15;AF:chr12:8681691:8681818-8713811:8697900:8698297-8713811:+	0.358366730039344	0.525484739534769	0.091644893253665	RIMKLB	ENST00000544257.5	ENST00000535829.5	Alt2 coding	NA	NA	NA
ENSG00000166532.15;AF:chr12:8697177:8697332-8713811:8697900:8698297-8713811:+	0.885740181092499	0.933761489660555	0.151402030339775	RIMKLB	ENST00000541044.5	ENST00000535829.5	Alt1 & Alt2 coding	NA	NA	NA
ENSG00000166532.15;AF:chr12:8697900:8698297-8713811:8699846:8700614-8713811:+	0.00287435177109494	0.0153369144146315	-0.173108796984719	RIMKLB	ENST00000535829.5	ENST00000538135.5	Alt1 & Alt2 coding	NA	NA	NA
ENSG00000166532.15;SE:chr12:8698297-8699785:8700614-8713811:+	0.000103206117822614	0.00111511139875806	-0.0112009486247191	RIMKLB	ENST00000357529.7,ENST00000299673.5	ENST00000539923.5,ENST00000537189.1,ENST00000535829.5	Alt1 & Alt2 coding	NA	NA	NA
ENSG00000166532.15;SE:chr12:8777802-8780035:8780112-8780575:+	0.000473734636351565	0.0037441498093114	-0.0266202447748315	RIMKLB	ENST00000542232.6	ENST00000544257.5,ENST00000619374.4	Alt2 coding	NA	NA	NA
ENSG00000166548.15;SE:chr16:66541953-66547971:66548065-66548978:-	6.47613487034362e-05	0.000767894306874815	0.0969930707797303	TK2	ENST00000567357.5	ENST00000299697.11,ENST00000620035.4,ENST00000544898.5,ENST00000451102.6,ENST00000527800.5,ENST00000527284.5,ENST00000564917.5,ENST00000525974.5,ENST00000569718.5,ENST00000417693.7,ENST00000563369.6,ENST00000563478.5,ENST00000562484.2	Alt2 coding	NA	NA	NA
ENSG00000166562.8;A5:chr18:59152685-59155688:59152612-59155688:+	0.261906047020072	0.42697208664574	0.049516459919101	SEC11C	ENST00000587834.5,ENST00000509791.7,ENST00000588875.2	ENST00000299714.7	Alt1 coding	NA	NA	NA
ENSG00000166562.8;SE:chr18:59155807-59157608:59157665-59158632:+	0.869970933855881	0.9236237218932	0.127204267739326	SEC11C	ENST00000587834.5,ENST00000299714.7,ENST00000591406.1	ENST00000588875.2	Alt1 & Alt2 coding	NA	NA	NA
ENSG00000166575.16;SE:chr11:87067821-87071523:87071615-87091362:+	0.268965667426307	0.434548319827665	0.0477530108089887	TMEM135	ENST00000340353.11,ENST00000529023.5,ENST00000525018.5,ENST00000305494.5	ENST00000526733.5	Alt1 & Alt2 coding	NA	NA	NA
ENSG00000166579.15;A5:chr17:8436045-8444260:8435919-8444260:+	1.09089029755293e-05	0.000180667908780678	-0.0530412240898877	NDEL1	ENST00000579880.5,ENST00000334527.11,ENST00000585098.5,ENST00000380025.8,ENST00000402554.7	ENST00000582665.5	Alt1 & Alt2 coding	NA	NA	NA
ENSG00000166579.15;AF:chr17:8413131:8413269-8444260:8435861:8436045-8444260:+	0.129024482811679	0.262846673253467	-0.0569598784934751	NDEL1	ENST00000582812.5	ENST00000579880.5,ENST00000334527.11	Alt1 & Alt2 coding	NA	NA	NA
ENSG00000166579.15;AL:chr17:8460160-8461137:8461384:8460160-8466930:8468160:+	0.223125201568909	0.382593391489627	0.0645379924678652	NDEL1	ENST00000582277.5	ENST00000334527.11	Alt1 & Alt2 coding	NA	NA	NA
ENSG00000166579.15;AL:chr17:8460160-8466930:8468160:8460160-8490247:8490411:+	0.000281171373772099	0.00248182509730551	-0.0771759436629214	NDEL1	ENST00000334527.11	ENST00000581679.1	Alt1 & Alt2 coding	NA	NA	NA
ENSG00000166579.15;SE:chr17:8454887-8460009:8460160-8466930:+	3.96313930366757e-08	2.20886157674957e-06	-0.126718787024719	NDEL1	ENST00000334527.11	ENST00000380025.8	Alt1 & Alt2 coding	NA	NA	NA
ENSG00000166579.15;SE:chr17:8460160-8463320:8463354-8466930:+	0.00691488219419864	0.030210012100654	-0.101214749626912	NDEL1	ENST00000402554.7	ENST00000334527.11	Alt1 & Alt2 coding	NA	NA	NA
ENSG00000166582.9;A3:chr17:16349333-16349931:16348685-16349931:-	1.82109871954562e-05	0.000273189073071344	-0.0853819463339326	CENPV	ENST00000476243.5	ENST00000299736.4	Alt2 coding	NA	NA	NA
ENSG00000166582.9;AF:chr17:16350029-16353027:16353456:16350029-16353628:16353656:-	0.0531923401579725	0.138210468882653	0.00810368856494381	CENPV	ENST00000476243.5	ENST00000582062.1	None coding	NA	NA	NA
ENSG00000166582.9;AF:chr17:16350029-16353027:16353499:16350029-16353628:16353656:-	7.47324294794672e-05	0.000860678779208375	0.0922923687804944	CENPV	ENST00000299736.4	ENST00000582062.1	Alt1 coding	NA	NA	NA
ENSG00000166619.12;AF:chr20:37519350-37520438:37520589:37519350-37527793:37527931:-	0.0381394590315546	0.108012929450724	0.0321504799218427	BLCAP	ENST00000432507.1	ENST00000373537.6	Alt1 & Alt2 coding	NA	NA	NA
ENSG00000166619.12;AF:chr20:37519350-37524377:37524551:37519350-37527793:37527931:-	0.0882165719018256	0.200826261198403	0.0319827566170787	BLCAP	ENST00000397131.1	ENST00000373537.6	Alt1 & Alt2 coding	NA	NA	NA
ENSG00000166619.12;AF:chr20:37519350-37527631:37527732:37519350-37527793:37527931:-	0.65851801952776	0.783423165092544	0.113634018920414	BLCAP	ENST00000397137.5	ENST00000373537.6	Alt1 & Alt2 coding	NA	NA	NA
ENSG00000166669.13;SE:chr16:10440462-10457372:10457529-10472110:+	0.986034892165052	0.992307240360249	-0.0691203754068319	ATF7IP2	ENST00000396560.6,ENST00000396559.5,ENST00000324570.9,ENST00000356427.2	ENST00000568027.5	Alt1 coding	NA	NA	NA
ENSG00000166685.11;A5:chr17:73206908-73207181:73206817-73207181:+	0.877594316114837	0.928670403262124	0.101968463189169	COG1	ENST00000582973.1	ENST00000618996.4,ENST00000299886.8,ENST00000438720.7,ENST00000582512.5,ENST00000582672.1	Alt2 coding	NA	NA	NA
ENSG00000166685.11;SE:chr17:73207256-73207702:73207739-73208314:+	0.846669698783472	0.909246924679415	-0.00689473118051641	COG1	ENST00000618996.4,ENST00000582512.5	ENST00000299886.8,ENST00000582973.1	Alt1 & Alt2 coding	NA	NA	NA
ENSG00000166704.11;A5:chr19:58001370-58002396:58001370-58002780:-	0.0750362845939469	0.178652790967628	-0.0775760134760029	ZNF606	ENST00000551380.5,ENST00000552579.1,ENST00000547121.5,ENST00000552184.1	ENST00000341164.8,ENST00000550599.5,ENST00000547828.5,ENST00000546715.5	Alt1 & Alt2 coding	NA	NA	NA
ENSG00000166710.17;A3:chr15:44711613-44715423:44711613-44715434:+	0.00737815699607713	0.0317161080483187	-0.0951636704044944	B2M	ENST00000558401.5,ENST00000559720.5,ENST00000544417.5,ENST00000561424.5,ENST00000559916.1	ENST00000557901.5	Alt1 coding	NA	NA	NA
ENSG00000166710.17;AF:chr15:44711477:44711613-44715423:44711927:44712020-44715423:+	0.024104840540453	0.0770212422945056	-0.366202551301124	B2M	ENST00000558401.5	ENST00000559907.5	Alt1 coding	NA	NA	NA
ENSG00000166710.17;AF:chr15:44711477:44711613-44715423:44711959:44712020-44715423:+	0.0328615134708358	0.096889184080504	-0.278958566813483	B2M	ENST00000558401.5	ENST00000560681.1	Alt1 coding	NA	NA	NA
ENSG00000166710.17;AF:chr15:44711513:44711613-44715423:44711927:44712020-44715423:+	0.000919959460927594	0.00627719005506262	-0.286387569200899	B2M	ENST00000559916.1	ENST00000559907.5	Alt1 coding	NA	NA	FUS,PTBP1,RBM8A,SRSF1,SRSF2,SRSF9
ENSG00000166710.17;AF:chr15:44711513:44711613-44715423:44711959:44712020-44715423:+	0.000917947457193236	0.00626725982220136	-0.272266710786517	B2M	ENST00000559916.1	ENST00000560681.1	Alt1 coding	NA	NA	FUS,PTBP1,RBM8A,SRSF1,SRSF2,SRSF9
ENSG00000166710.17;RI:chr15:44715423:44715458-44715513:44715701:+	0.10674991465693	0.230348617952093	-0.0552674947550561	B2M	ENST00000558401.5,ENST00000561424.5,ENST00000559916.1,ENST00000559907.5,ENST00000560681.1	ENST00000544417.5	Alt1 & Alt2 coding	NA	NA	NA
ENSG00000166716.9;A5:chr15:84790883-84797869:84790872-84797869:+	0.000120532190265928	0.00126468934213323	-0.0973071013977528	ZNF592	ENST00000560079.6,ENST00000299927.4	ENST00000559607.1	Alt1 coding	NA	NA	NA
ENSG00000166734.18;AL:chr15:44380976-44382079:44382229:44380976-44413336:44415757:+	0.788198565477234	0.870164105650661	0.0520995925017978	GOLM2	ENST00000559550.1	ENST00000345795.6	Alt2 coding	NA	NA	NA
ENSG00000166734.18;SE:chr15:44328787-44331988:44332078-44337763:+	0.0666270797689699	0.163744093023943	-0.0508631944539326	GOLM2	ENST00000559222.5,ENST00000299957.10,ENST00000345795.6,ENST00000559037.1	ENST00000557945.5	Alt1 coding	NA	NA	NA
ENSG00000166734.18;SE:chr15:44380976-44402887:44403054-44413336:+	0.0658455856963907	0.162357101743936	0.012212134316854	GOLM2	ENST00000299957.10	ENST00000345795.6,ENST00000558847.1	Alt1 & Alt2 coding	NA	NA	NA
ENSG00000166783.21;A3:chr16:15623123-15624769:15623057-15624769:-	0.463120670148377	0.622071738583666	0.00656320141092137	MARF1	ENST00000396368.7,ENST00000548025.5,ENST00000552553.5	ENST00000540441.6	Alt1 & Alt2 coding	NA	NA	NA
ENSG00000166783.21;A3:chr16:15623126-15624769:15623057-15624769:-	0.356328235350427	0.523658643895878	-0.0465067627179326	MARF1	ENST00000551742.5	ENST00000540441.6	Alt1 & Alt2 coding	NA	NA	NA
ENSG00000166783.21;AF:chr16:15639291-15642459:15642488:15639291-15643018:15643024:-	0.733017524506123	0.834493055226582	-0.135997059689477	MARF1	ENST00000549219.1	ENST00000540441.6	Alt1 & Alt2 coding	NA	NA	NA
ENSG00000166783.21;AF:chr16:15639291-15642459:15642488:15639291-15643018:15643166:-	0.258798891088029	0.423418691595374	-0.0852796654229315	MARF1	ENST00000549219.1	ENST00000396368.7	Alt1 & Alt2 coding	NA	NA	NA
ENSG00000166783.21;SE:chr16:15625173-15625372:15625797-15630332:-	0.356328235350427	0.523658643895878	-0.0465067627179326	MARF1	ENST00000551742.5	ENST00000540441.6	Alt1 & Alt2 coding	NA	NA	NA
ENSG00000166783.21;SE:chr16:15625173-15625372:15625800-15630332:-	0.463120670148377	0.622071738583666	0.00656320141092137	MARF1	ENST00000396368.7,ENST00000548025.5,ENST00000552553.5	ENST00000540441.6	Alt1 & Alt2 coding	NA	NA	NA
ENSG00000166788.9;A3:chr11:18083731-18086866:18083709-18086866:-	0.702701564920622	0.815436566549044	-0.036035995811236	SAAL1	ENST00000524803.5,ENST00000531216.1	ENST00000534721.5	Alt1 coding	NA	NA	NA
ENSG00000166788.9;A3:chr11:18083731-18086866:18083728-18086866:-	0.0469293244010455	0.126008537746046	0.0384294845078651	SAAL1	ENST00000524803.5,ENST00000531216.1	ENST00000300013.8	Alt1 & Alt2 coding	NA	NA	NA
ENSG00000166788.9;A3:chr11:18090316-18090434:18090290-18090434:-	0.0969300881980924	0.214926124663363	0.00273860164606743	SAAL1	ENST00000533851.5,ENST00000528002.1	ENST00000524803.5,ENST00000300013.8,ENST00000531751.5,ENST00000531581.5,ENST00000529318.5	Alt2 coding	NA	NA	NA
ENSG00000166788.9;SE:chr11:18081503-18083535:18083731-18086866:-	0.228025297745773	0.388149805665374	-0.0455226897123596	SAAL1	ENST00000524803.5	ENST00000531751.5	Alt1 & Alt2 coding	NA	NA	NA
ENSG00000166797.10;SE:chr15:64075537-64081102:64081151-64088687:-	0.0692819623038029	0.168565053318483	-0.0917140411101123	CIAO2A	ENST00000300030.7,ENST00000559705.1,ENST00000559950.1	ENST00000380290.7,ENST00000557835.5	Alt1 & Alt2 coding	NA	NA	NA
ENSG00000166801.15;A3:chr11:59143304-59143497:59143304-59145827:+	0.000338376501580157	0.00288355017595258	-0.0302244260044944	FAM111A	ENST00000528737.5	ENST00000420244.5,ENST00000532790.5	Alt1 & Alt2 coding	NA	NA	NA
ENSG00000166801.15;A3:chr11:59145856-59148704:59145856-59148797:+	0.0293643735931399	0.0892035389874262	0.038491095749618	FAM111A	ENST00000527629.5,ENST00000529358.1	ENST00000532790.5,ENST00000361723.7	Alt1 & Alt2 coding	NA	NA	NA
ENSG00000166801.15;A3:chr11:59145856-59148704:59145856-59148836:+	0.591260540231471	0.729622052084837	0.0557917231658427	FAM111A	ENST00000527629.5,ENST00000529358.1	ENST00000528737.5,ENST00000420244.5,ENST00000533703.1	Alt1 & Alt2 coding	NA	NA	NA
ENSG00000166801.15;A3:chr11:59145856-59148797:59145856-59148836:+	0.0166640362529928	0.0588125555342693	0.0122232287085448	FAM111A	ENST00000532790.5,ENST00000361723.7	ENST00000528737.5,ENST00000420244.5,ENST00000533703.1	Alt1 & Alt2 coding	NA	NA	NA
ENSG00000166801.15;A5:chr11:59142969-59143083:59142946-59143083:+	1.44259391584397e-06	3.64566635275631e-05	0.00793032994606735	FAM111A	ENST00000420244.5,ENST00000532790.5,ENST00000529985.1,ENST00000531676.1	ENST00000528737.5	Alt1 & Alt2 coding	NA	NA	NA
ENSG00000166801.15;A5:chr11:59144900-59145827:59144896-59145827:+	0.0829769832449081	0.192122645935794	0.0444647275648989	FAM111A	ENST00000529358.1	ENST00000527629.5,ENST00000361723.7	Alt2 coding	NA	NA	NA
ENSG00000166803.11;MX:chr15:64366075-64376743:64376905-64381326:64366075-64380958:64381038-64381326:-	0.617128765004666	0.750277436510451	0.0379801543303371	PCLAF	ENST00000559519.5	ENST00000380258.6	Alt1 & Alt2 coding	NA	NA	NA
ENSG00000166803.11;SE:chr15:64366075-64376743:64376905-64380958:-	0.277630073000964	0.443518719670998	0.0859107286552809	PCLAF	ENST00000300035.8,ENST00000558043.5,ENST00000560234.1	ENST00000380258.6	Alt1 & Alt2 coding	NA	NA	NA
ENSG00000166803.11;SE:chr15:64376905-64380958:64381038-64381326:-	0.165758566194008	0.311717200567885	0.0551316698943821	PCLAF	ENST00000300035.8,ENST00000558008.3	ENST00000559519.5	Alt1 & Alt2 coding	NA	NA	NA
ENSG00000166822.12;A5:chr16:75447688-75451669:75447688-75451738:-	3.3483281324323e-06	7.07746742727569e-05	0.0332395804368539	TMEM170A	ENST00000569540.5,ENST00000561878.1,ENST00000567796.1	ENST00000357613.8,ENST00000568559.1,ENST00000566980.1	Alt1 & Alt2 coding	NA	NA	NA
ENSG00000166822.12;AF:chr16:75451839-75464232:75464416:75451839-75464468:75464689:-	0.161090606565647	0.305635084937536	-0.0923649474097528	TMEM170A	ENST00000569540.5	ENST00000357613.8,ENST00000568559.1	Alt1 & Alt2 coding	NA	NA	NA
ENSG00000166847.9;A3:chr16:23665728-23667017:23665728-23667047:+	0.000141099802455237	0.00143754858394976	-0.0760306981575281	DCTN5	ENST00000563998.5	ENST00000300087.6,ENST00000566053.5	Alt1 & Alt2 coding	NA	NA	NA
ENSG00000166851.14;A5:chr16:23689772-23689860:23689676-23689860:+	0.0942689030637943	0.210608324815794	0.0787465728102844	PLK1	ENST00000564794.1	ENST00000562272.5,ENST00000300093.8	Alt2 coding	NA	NA	NA
ENSG00000166851.14;AF:chr16:23678822:23679340-23680084:23679583:23679665-23680084:+	0.248398663827713	0.412294907372005	0.0548542722202247	PLK1	ENST00000300093.8	ENST00000567897.6	Alt1 & Alt2 coding	NA	NA	NA
ENSG00000166855.9;A5:chr15:65155856-65156778:65155856-65156844:-	0.336101322547648	0.503224514914914	-0.0162048469831461	CLPX	ENST00000559152.5	ENST00000300107.7	Alt2 coding	NA	NA	NA
ENSG00000166855.9;A5:chr15:65157910-65158575:65157910-65158687:-	0.776187024693237	0.861596097074431	-0.0252024023910112	CLPX	ENST00000300107.7,ENST00000558958.1	ENST00000559152.5	Alt1 coding	NA	NA	NA
ENSG00000166855.9;AF:chr15:65180204-65184366:65184484:65180204-65185075:65185216:-	0.0129125396946641	0.0485881778584143	0.19129045974597	CLPX	ENST00000559218.1	ENST00000559152.5	Alt1 coding	NA	NA	NA
ENSG00000166855.9;AF:chr15:65180204-65184366:65184484:65180204-65185075:65185342:-	0.00909852467330306	0.0371996779134823	0.112661617992942	CLPX	ENST00000559218.1	ENST00000300107.7,ENST00000558958.1	Alt1 & Alt2 coding	NA	NA	NA
ENSG00000166881.9;SE:chr12:57063344-57064071:57064185-57064646:-	0.242073917859331	0.404991337279037	0.0057587894651685	NEMP1	ENST00000379391.7,ENST00000300128.8	ENST00000554340.1	Alt1 coding	NA	NA	NA
ENSG00000166886.12;SE:chr12:57093195-57093407:57093598-57094612:+	0.994560425089352	0.997084465348928	0.0561962726570787	NAB2	ENST00000300131.7	ENST00000342556.6	Alt1 & Alt2 coding	NA	NA	NA
ENSG00000166887.15;SE:chr15:42169866-42173723:42173852-42178218:-	0.0219960800229072	0.0719473756356482	-0.0620106056134831	VPS39	ENST00000318006.9,ENST00000348544.4	ENST00000568029.5	Alt1 coding	NA	NA	NA
ENSG00000166887.15;SE:chr15:42191560-42192066:42192098-42199896:-	0.395936198417809	0.560940810077354	-0.00149256595163278	VPS39	ENST00000348544.4	ENST00000318006.9,ENST00000568357.1	Alt1 & Alt2 coding	NA	NA	NA
ENSG00000166896.7;SE:chr12:57941888-57945628:57945673-57946995:+	4.66845867241905e-05	0.000585951415422853	0.0429293258067416	ATP23	ENST00000300145.3	ENST00000551997.1	Alt1 coding	NA	NA	NA
ENSG00000166900.16;AL:chr11:59797396-59799675:59799947:59797396-59800855:59802706:+	0.683489414225976	0.802112427170809	0.0232343146026966	STX3	ENST00000530221.1	ENST00000337979.8	Alt1 & Alt2 coding	NA	NA	NA
ENSG00000166900.16;SE:chr11:59795482-59797283:59797396-59800855:+	0.377393559578265	0.544205621583336	0.0349952485348314	STX3	ENST00000641815.1,ENST00000337979.8	ENST00000529177.5	Alt1 & Alt2 coding	NA	NA	NA
ENSG00000166902.4;AF:chr11:59809920-59810240:59810300:59809920-59810604:59810773:-	0.385048557305094	0.551290034007681	0.0685086054966292	MRPL16	ENST00000534340.1	ENST00000531802.1	Alt1 coding	NA	NA	NA
ENSG00000166902.4;AF:chr11:59809920-59810240:59810300:59809920-59810604:59810872:-	0.000665696361223617	0.00489852449858568	0.0808838676466517	MRPL16	ENST00000534340.1	ENST00000300151.4	Alt1 & Alt2 coding	NA	NA	NA
ENSG00000166912.16;AF:chr15:30990837-30991258:30991415:30990837-30991447:30991603:-	1.48526732640556e-05	0.000231926244026865	0.262537735785618	MTMR10	ENST00000563714.5	ENST00000568604.5	Alt1 coding	NA	ETV6-r,KMT2A-r,None,TCF3-r	FUS,PTBP1,RBM8A,SRSF1,SRSF7,SRSF9
ENSG00000166912.16;AF:chr15:30990837-30991258:30991415:30990837-30991447:30991604:-	4.60114439112253e-05	0.00057814714427961	0.188792556682697	MTMR10	ENST00000563714.5	ENST00000435680.5	Alt1 & Alt2 coding	NA	NA	NA
ENSG00000166912.16;AL:chr15:30938948:30943072-30947130:30946210:30946779-30947130:-	1.23119666996077e-05	0.000198872707442659	-0.263971758861198	MTMR10	ENST00000568604.5	ENST00000563714.5	Alt2 coding	NA	NA	PTBP1,SNRNP70,SRSF1,SRSF2,SRSF7,SRSF9,U2AF2
ENSG00000166912.16;SE:chr15:30961073-30967920:30968010-30974314:-	0.322212392241377	0.490021372153119	0.0197655777002247	MTMR10	ENST00000435680.5,ENST00000563714.5	ENST00000568604.5,ENST00000568547.5,ENST00000565728.5,ENST00000564787.1	Alt1 coding	NA	NA	NA
ENSG00000166912.16;SE:chr15:30975003-30976819:30976955-30990777:-	5.5487138502176e-09	5.05001861648627e-07	-0.0720344980898877	MTMR10	ENST00000435680.5,ENST00000568604.5,ENST00000567567.5,ENST00000563714.5,ENST00000565728.5	ENST00000564787.1	Alt1 coding	NA	NA	NA
ENSG00000166913.12;A3:chr20:44901833-44902898:44901833-44903036:+	0.000391175923957281	0.00322898762611059	0.0368037700413483	YWHAB	ENST00000633979.1	ENST00000479421.5	None coding	NA	NA	NA
ENSG00000166913.12;SE:chr20:44901833-44903036:44903121-44903993:+	2.37276538684636e-11	8.17413304999589e-09	0.113825087072847	YWHAB	ENST00000479421.5	ENST00000353703.8,ENST00000372839.7	Alt2 coding	NA	NA	NA
ENSG00000166925.8;A3:chr7:100478307-100478794:100477459-100478794:-	0.130196877165012	0.264493240989225	0.0519909269977529	TSC22D4	ENST00000300181.6,ENST00000493217.1	ENST00000393991.5	Alt1 & Alt2 coding	NA	NA	NA
ENSG00000166938.12;A3:chr15:66295141-66306824:66295141-66306897:+	0.51990194427567	0.669952641638789	-0.011697494341573	DIS3L	ENST00000319194.9,ENST00000525134.6,ENST00000565281.5,ENST00000319212.8,ENST00000564909.5,ENST00000532580.5,ENST00000530615.1	ENST00000524795.5,ENST00000530537.1	Alt1 coding	NA	NA	NA
ENSG00000166938.12;A5:chr15:66293367-66294988:66293336-66294988:+	0.700648891590005	0.814405372189306	0.0118572895640449	DIS3L	ENST00000319194.9,ENST00000524795.5	ENST00000525134.6	Alt1 & Alt2 coding	NA	NA	NA
ENSG00000166938.12;AF:chr15:66293217:66293367-66294988:66293547:66293735-66294988:+	0.0265708247941263	0.0829008260896968	0.119547582806742	DIS3L	ENST00000319194.9	ENST00000319212.8	Alt1 & Alt2 coding	NA	NA	NA
ENSG00000166938.12;AF:chr15:66293217:66293367-66294988:66293596:66293735-66294988:+	0.197718485490932	0.352189473759934	0.00318915041932588	DIS3L	ENST00000319194.9	ENST00000564909.5	Alt1 coding	NA	NA	NA
ENSG00000166938.12;AF:chr15:66293217:66293367-66294988:66293843:66294174-66294988:+	0.108650691468445	0.233132039240992	0.0300967253617977	DIS3L	ENST00000319194.9	ENST00000532293.1	Alt1 coding	NA	NA	NA
ENSG00000166938.12;AF:chr15:66293217:66293367-66294988:66294059:66294448-66294988:+	0.772528304760623	0.859310370908212	0.00930156535730331	DIS3L	ENST00000319194.9	ENST00000530615.1	Alt1 & Alt2 coding	NA	NA	NA
ENSG00000166946.13;A5:chr15:43186233-43189199:43185879-43189199:+	0.08864320458398	0.201532616883833	0.104426317931775	CCNDBP1	ENST00000564630.5	ENST00000563065.5,ENST00000562553.5	None coding	NA	NA	NA
ENSG00000166946.13;A5:chr15:43190151-43190325:43189280-43190325:+	0.0531001716305919	0.138066577899081	0.0657694994586966	CCNDBP1	ENST00000566882.5	ENST00000567434.5,ENST00000568507.5,ENST00000562553.5,ENST00000567690.5	None coding	NA	NA	NA
ENSG00000166946.13;AF:chr15:43185405:43185607-43189199:43185920:43186233-43189199:+	0.00106057740651964	0.00702589628202496	-0.281549151485511	CCNDBP1	ENST00000569745.5	ENST00000567690.5	None coding	NA	NA	PTBP1,RBM8A,SRSF1,SRSF2,SRSF7,SRSF9,U2AF2
ENSG00000166946.13;AF:chr15:43185405:43185607-43189199:43185940:43186233-43189199:+	0.3382616415299	0.505652086724341	-0.260793358289224	CCNDBP1	ENST00000569745.5	ENST00000444658.7	None coding	NA	NA	NA
ENSG00000166946.13;AF:chr15:43185409:43185607-43189199:43185940:43186233-43189199:+	0.00209027131561326	0.0119035506357268	-0.0748707768853645	CCNDBP1	ENST00000567434.5	ENST00000444658.7	None coding	NA	NA	NA
ENSG00000166946.13;SE:chr15:43185607-43185820:43185879-43189199:+	0.95646954425107	0.975668505942824	0.0589309690901034	CCNDBP1	ENST00000563065.5,ENST00000562553.5	ENST00000569745.5,ENST00000567434.5	None coding	NA	NA	NA
ENSG00000166946.13;SE:chr15:43185607-43185820:43186233-43189199:+	0.0388210512155811	0.109540552659303	0.181916215175595	CCNDBP1	ENST00000564630.5	ENST00000569745.5,ENST00000567434.5	None coding	NA	NA	NA
ENSG00000166946.13;SE:chr15:43185879-43186154:43186233-43189199:+	0.129315704045402	0.263225610919393	0.0209615207775281	CCNDBP1	ENST00000300213.8,ENST00000566515.5,ENST00000566833.1,ENST00000568507.5,ENST00000565296.5	ENST00000563065.5,ENST00000562553.5	Alt1 coding	NA	NA	NA
ENSG00000166946.13;SE:chr15:43189280-43190055:43190151-43190325:+	6.39397600228012e-06	0.000118986080696976	-0.113260195330337	CCNDBP1	ENST00000564630.5,ENST00000300213.8,ENST00000566515.5,ENST00000569745.5,ENST00000563065.5,ENST00000565296.5,ENST00000444658.7	ENST00000567434.5,ENST00000568507.5,ENST00000562553.5,ENST00000567690.5	Alt1 coding	NA	NA	NA
ENSG00000166946.13;SE:chr15:43192803-43194081:43194137-43194415:+	0.000451447808984617	0.00361366879307025	-0.129973523217607	CCNDBP1	ENST00000566515.5	ENST00000300213.8,ENST00000569745.5,ENST00000563065.5,ENST00000568507.5,ENST00000567690.5,ENST00000444658.7	Alt2 coding	NA	NA	NA
ENSG00000166949.15;AF:chr15:67065845:67066360-67164895:67077986:67078041-67164895:+	0.269359779840876	0.43492598020933	-0.110953050292135	SMAD3	ENST00000327367.8	ENST00000559937.1	Alt1 coding	NA	NA	NA
ENSG00000166949.15;AF:chr15:67065845:67066360-67164895:67098679:67098768-67164895:+	0.291201882942642	0.45774458658866	-0.00229273809438202	SMAD3	ENST00000327367.8	ENST00000560175.5	Alt1 & Alt2 coding	NA	NA	NA
ENSG00000166949.15;AF:chr15:67065845:67066360-67164895:67138001:67138100-67164895:+	9.2894023349702e-08	4.2862596798468e-06	-0.117457808633708	SMAD3	ENST00000327367.8	ENST00000439724.7	Alt1 & Alt2 coding	NA	NA	NA
ENSG00000166965.12;AF:chr15:90954870:90954948-90956612:90955393:90955883-90956612:+	0.00635315385194905	0.0282157722454313	-0.144896797247191	RCCD1	ENST00000394258.6	ENST00000554302.1	Alt1 coding	NA	NA	NA
ENSG00000166965.12;RI:chr15:90956612:90956900-90957113:90957503:+	0.703594446965013	0.815884033490123	-0.108731899903371	RCCD1	ENST00000555737.5,ENST00000557266.5	ENST00000394258.6,ENST00000555155.5	Alt2 coding	NA	NA	NA
ENSG00000166965.12;SE:chr15:90954948-90955800:90955883-90956612:+	0.00429619063798876	0.0210710791974718	-0.0665370026203221	RCCD1	ENST00000555737.5	ENST00000394258.6,ENST00000555155.5	Alt2 coding	NA	NA	NA
ENSG00000166971.16;A3:chr16:53492522-53492693:53492519-53492693:-	0.636340773886076	0.765410534486793	0.186908673102648	AKTIP	ENST00000300245.8,ENST00000565431.1	ENST00000394657.11,ENST00000570004.5	Alt1 & Alt2 coding	NA	NA	NA
ENSG00000166971.16;SE:chr16:53500329-53501521:53501570-53503147:-	0.991447509934861	0.995011274166879	0.170036586166742	AKTIP	ENST00000300245.8	ENST00000394657.11,ENST00000563108.5,ENST00000566045.5	Alt1 & Alt2 coding	NA	NA	NA
ENSG00000166974.12;A5:chr18:35041766-35070195:35041661-35070195:+	0.0156062567638474	0.0559474738977156	0.0280344337063814	MAPRE2	ENST00000589699.1	ENST00000300249.9,ENST00000588910.5,ENST00000585592.1	Alt1 & Alt2 coding	NA	NA	NA
ENSG00000166974.12;SE:chr18:35041661-35070195:35070322-35097446:+	0.170907241298417	0.318476980292327	0.0188747549564044	MAPRE2	ENST00000300249.9,ENST00000588910.5	ENST00000538170.6	Alt1 & Alt2 coding	NA	NA	NA
ENSG00000166986.14;A5:chr12:57516158-57516245:57515991-57516245:+	0.000788974244358543	0.00559714337121024	0.150329503145573	MARS1	ENST00000551172.1	ENST00000537638.6,ENST00000262027.9,ENST00000628866.2,ENST00000552914.5,ENST00000547665.5	Alt2 coding	NA	NA	NA
ENSG00000166986.14;AF:chr12:57487957:57488199-57489019:57488212:57488661-57489019:+	0.516893320560285	0.667482187248721	-0.201760371469191	MARS1	ENST00000262027.9	ENST00000548146.1	Alt1 coding	NA	NA	NA
ENSG00000166986.14;AF:chr12:57488066:57488199-57489019:57488212:57488661-57489019:+	0.067565909912751	0.165415723880651	0.0174066098202247	MARS1	ENST00000545888.6	ENST00000548146.1	None coding	NA	NA	NA
ENSG00000166986.14;AF:chr12:57488068:57488199-57489019:57488212:57488661-57489019:+	0.000112949735432219	0.00119796947372929	0.0341451897975152	MARS1	ENST00000547062.5,ENST00000548714.5,ENST00000551842.5,ENST00000553162.5,ENST00000547501.5,ENST00000551431.5,ENST00000549074.5,ENST00000628866.2	ENST00000548146.1	Alt1 coding	NA	NA	NA
ENSG00000166986.14;RI:chr12:57512008:57512103-57512303:57512353:+	0.0542832247998869	0.140289876572421	-0.198275134927191	MARS1	ENST00000549048.1	ENST00000537638.6	None coding	NA	NA	NA
ENSG00000166986.14;RI:chr12:57515920:57515991-57516245:57516337:+	0.441799783591428	0.602714769502167	0.151615055196405	MARS1	ENST00000545888.6	ENST00000537638.6,ENST00000262027.9,ENST00000628866.2,ENST00000552914.5	Alt2 coding	NA	NA	NA
ENSG00000166986.14;RI:chr12:57515920:57516158-57516245:57516337:+	0.000519992590310229	0.0040459388131013	-0.18664144721573	MARS1	ENST00000545888.6	ENST00000551172.1	None coding	NA	NA	NA
ENSG00000166986.14;SE:chr12:57489345-57489424:57489558-57490207:+	2.51390043458962e-06	5.58790681990665e-05	-0.0730065265123595	MARS1	ENST00000548674.5,ENST00000545888.6	ENST00000551431.5,ENST00000628866.2	Alt2 coding	NA	NA	NA
ENSG00000166986.14;SE:chr12:57489558-57489896:57489971-57490207:+	0.484148335472439	0.639425659559675	-0.142601497096629	MARS1	ENST00000537638.6,ENST00000262027.9,ENST00000550449.5,ENST00000547501.5,ENST00000553123.1,ENST00000552371.1	ENST00000548674.5,ENST00000545888.6	Alt1 coding	NA	NA	NA
ENSG00000166987.14;AF:chr12:57520710:57520743-57524029:57522744:57523011-57524029:+	0.548538580266922	0.69486948265468	-0.0781278258951422	MBD6	ENST00000548887.5	ENST00000355673.7	Alt1 & Alt2 coding	NA	NA	NA
ENSG00000166997.7;A3:chr7:100122906-100124432:100122906-100124514:+	0.907520533442261	0.946837172250922	0.0513395122112359	CNPY4	ENST00000462193.2	ENST00000262932.4,ENST00000480692.4	Alt2 coding	NA	NA	NA
ENSG00000167004.12;SE:chr15:43746706-43752802:43752946-43753824:+	0.443759839507385	0.604338956464726	0.0989619520813483	PDIA3	ENST00000446523.5	ENST00000300289.9,ENST00000455250.1	Alt2 coding	NA	NA	NA
ENSG00000167004.12;SE:chr15:43746706-43753824:43753902-43756649:+	0.00629796372438346	0.0280258662252813	-0.0024701067325843	PDIA3	ENST00000300289.9,ENST00000455250.1	ENST00000469684.1	Alt1 coding	NA	NA	NA
ENSG00000167005.13;AF:chr16:56447989-56451087:56451351:56447989-56452150:56452199:-	0.119661383932153	0.249044771420676	-0.143215490572135	NUDT21	ENST00000567110.1	ENST00000566340.5	Alt2 coding	NA	NA	NA
ENSG00000167005.13;AF:chr16:56447989-56451087:56451375:56447989-56452150:56452199:-	0.0168941120050705	0.0594103888830507	-0.0548576365123595	NUDT21	ENST00000300291.9	ENST00000566340.5	Alt1 & Alt2 coding	NA	NA	NA
ENSG00000167077.12;A5:chr22:41795542-41795735:41795452-41795735:+	0.278583166181182	0.444599698979493	-0.105494061838202	MEI1	ENST00000401548.7,ENST00000487535.5,ENST00000476893.5,ENST00000484966.1	ENST00000423900.1	Alt1 & Alt2 coding	NA	NA	NA
ENSG00000167077.12;SE:chr22:41794477-41795411:41795542-41795735:+	0.00922487212446075	0.0375617442362537	-0.125260853770786	MEI1	ENST00000401548.7,ENST00000487535.5,ENST00000476893.5,ENST00000484966.1	ENST00000403492.5	Alt1 & Alt2 coding	NA	NA	NA
ENSG00000167081.16;SE:chr9:125748623-125915686:125915927-125929655:+	0.00555805482960846	0.0255357520094458	-0.00790558419775278	PBX3	ENST00000342287.9,ENST00000373487.8,ENST00000373489.9,ENST00000491787.7,ENST00000447726.6	ENST00000373492.6,ENST00000373482.6	Alt1 coding	NA	NA	NA
ENSG00000167081.16;SE:chr9:125960849-125962102:125962214-125963012:+	0.0832887709663466	0.192646456687132	-0.112580612034943	PBX3	ENST00000373487.8,ENST00000373489.9,ENST00000373482.6,ENST00000447726.6	ENST00000342287.9,ENST00000373492.6,ENST00000538998.1	Alt1 & Alt2 coding	NA	NA	NA
ENSG00000167085.11;A5:chr17:49413291-49414740:49413291-49414835:-	0.242690255259165	0.405751149218193	-0.0629292314583317	PHB	ENST00000617874.4,ENST00000504124.5	ENST00000511832.5,ENST00000300408.7,ENST00000393345.8,ENST00000513412.1	Alt1 & Alt2 coding	NA	NA	NA
ENSG00000167085.11;AF:chr17:49413291-49414742:49414802:49413291-49414835:49414880:-	0.22215165761217	0.381759053228516	-0.0549748068428798	PHB	ENST00000512041.6	ENST00000300408.7	Alt1 & Alt2 coding	NA	NA	NA
ENSG00000167085.11;SE:chr17:49413291-49414242:49414333-49414835:-	0.05429066686215	0.140289876572421	-0.0205150814022472	PHB	ENST00000614445.4,ENST00000419140.6	ENST00000511832.5,ENST00000300408.7,ENST00000393345.8,ENST00000513412.1	Alt1 & Alt2 coding	NA	NA	NA
ENSG00000167088.10;A3:chr18:21622801-21623748:21622801-21623875:+	0.190626293414374	0.343238027001805	0.080565936254382	SNRPD1	ENST00000300413.9	ENST00000579618.1	Alt1 & Alt2 coding	NA	NA	NA
ENSG00000167088.10;SE:chr18:21612443-21622725:21622801-21623748:+	0.533816742906259	0.681789654000014	-0.0297971412431461	SNRPD1	ENST00000300413.9	ENST00000582475.1	Alt1 & Alt2 coding	NA	NA	NA
ENSG00000167106.11;AF:chr9:127953925-127963722:127963745:127953925-127979992:127980513:-	0.657110810070914	0.782369083669986	-0.024133098787198	FAM102A	ENST00000479828.1	ENST00000373095.5	Alt2 coding	NA	NA	NA
ENSG00000167106.11;SE:chr9:127953604-127953805:127953925-127979992:-	0.36148284665325	0.528814270925886	-0.0929022552224719	FAM102A	ENST00000373095.5	ENST00000493175.1	Alt1 coding	NA	NA	NA
ENSG00000167107.12;A5:chr17:50461370-50461633:50461287-50461633:+	0.333182331409915	0.500645163414811	0.147625242040449	ACSF2	ENST00000300441.8,ENST00000427954.6	ENST00000506582.5	Alt1 & Alt2 coding	NA	NA	NA
ENSG00000167107.12;SE:chr17:50471135-50472428:50472579-50473665:+	0.0480052988366575	0.127936479335426	-0.0793184848179775	ACSF2	ENST00000510410.5,ENST00000300441.8,ENST00000504392.5,ENST00000427954.6,ENST00000502667.5,ENST00000508245.5,ENST00000512119.5,ENST00000512537.1	ENST00000513544.5,ENST00000506085.5	Alt1 coding	NA	NA	NA
ENSG00000167110.17;SE:chr9:128268524-128272785:128272865-128273850:-	0.00551619442849866	0.0253836913901336	0.118459336124494	GOLGA2	ENST00000450617.5	ENST00000421699.6,ENST00000611957.4,ENST00000609374.5	Alt1 & Alt2 coding	NA	NA	NA
ENSG00000167112.9;SE:chr9:128315628-128315822:128315896-128317152:-	0.378974694618755	0.545612097105532	-0.24689529985173	TRUB2	ENST00000460320.1	ENST00000372890.5	Alt2 coding	NA	NA	NA
ENSG00000167118.10;A3:chr9:128371415-128377995:128371415-128378036:+	0.898347473131588	0.94149825703998	-0.111905860092135	URM1	ENST00000470840.5,ENST00000372847.1	ENST00000372853.8,ENST00000372850.5,ENST00000452446.2	Alt1 & Alt2 coding	NA	NA	NA
ENSG00000167123.18;SE:chr9:128424614-128427652:128427779-128428302:+	0.164553680319791	0.310244931739155	0.0355286576257079	CERCAM	ENST00000483893.5	ENST00000372842.5,ENST00000420512.5,ENST00000372838.8,ENST00000612334.1,ENST00000463535.5,ENST00000487001.6	Alt2 coding	NA	NA	NA
ENSG00000167130.17;SE:chr9:129084768-129085023:129085107-129085207:+	0.758151988136022	0.851182105946291	-0.0234900080134832	DOLPP1	ENST00000372546.8,ENST00000406974.7,ENST00000480255.2	ENST00000327812.12,ENST00000412363.1	Alt1 coding	NA	NA	NA
ENSG00000167130.17;SE:chr9:129085616-129086139:129086267-129086709:+	0.352485965298172	0.519874663039166	0.0188551984404495	DOLPP1	ENST00000372546.8	ENST00000406974.7,ENST00000327812.12	Alt1 & Alt2 coding	NA	NA	NA
ENSG00000167173.18;A5:chr15:75208876-75210749:75208824-75210749:+	0.0355241033425366	0.10257710117516	0.0346512239716854	C15orf39	ENST00000567617.1	ENST00000360639.6,ENST00000394987.4	Alt1 & Alt2 coding	NA	NA	NA
ENSG00000167186.10;AF:chr16:19067599:19067737-19071928:19067989:19068878-19071928:+	0.341744819810348	0.508985930875596	-0.10449271785618	COQ7	ENST00000321998.9	ENST00000569127.1	Alt1 & Alt2 coding	NA	NA	NA
ENSG00000167193.7;A5:chr17:1423650-1436620:1423650-1436790:-	0.00120285750221182	0.0077673479716959	0.107111341132584	CRK	ENST00000300574.2	ENST00000398970.5,ENST00000572145.1	Alt1 & Alt2 coding	NA	NA	NA
ENSG00000167193.7;AF:chr17:1437155-1455877:1456223:1437155-1462953:1463162:-	0.00010604438247017	0.00113867494519829	-0.325896619621723	CRK	ENST00000398970.5	ENST00000572145.1	Alt1 coding	NA	NA	FUS,RBM8A,SNRNP70,SRSF1,SRSF2,SRSF7,SRSF9,U2AF2
ENSG00000167193.7;AF:chr17:1437155-1455877:1456258:1437155-1462953:1463162:-	0.000960422860347105	0.00649229707188105	-0.126476834319101	CRK	ENST00000300574.2	ENST00000572145.1	Alt1 coding	NA	NA	NA
ENSG00000167202.11;A3:chr15:77998355-78001619:77998303-78001619:-	0.740736908605996	0.839626921999037	-0.019527061797618	TBC1D2B	ENST00000300584.7,ENST00000491479.1	ENST00000409931.7	Alt1 & Alt2 coding	NA	NA	NA
ENSG00000167202.11;AF:chr15:78054187-78066026:78066123:78054187-78077293:78077652:-	4.17004130449799e-07	1.35103338206304e-05	0.121297787272724	TBC1D2B	ENST00000435468.1	ENST00000300584.7	Alt1 & Alt2 coding	NA	NA	NA
ENSG00000167202.11;AL:chr15:77984036:77984516-78001619:77994985:77998355-78001619:-	0.0252796555567521	0.0798123954250404	0.160326573862427	TBC1D2B	ENST00000465531.1	ENST00000300584.7	Alt1 & Alt2 coding	NA	NA	NA
ENSG00000167220.11;A5:chr18:47134704-47136302:47134704-47136339:-	0.155702926726541	0.298901910413287	0.0205231353317479	HDHD2	ENST00000588183.5,ENST00000586546.5,ENST00000591268.1,ENST00000591671.1	ENST00000300605.10,ENST00000590815.5,ENST00000590481.5,ENST00000588940.5,ENST00000587388.5	Alt2 coding	NA	NA	NA
ENSG00000167220.11;AF:chr18:47136449-47150062:47150201:47136449-47150378:47150520:-	0.924522441846665	0.95738924866912	0.0220527130471414	HDHD2	ENST00000588940.5	ENST00000300605.10	Alt1 & Alt2 coding	NA	NA	NA
ENSG00000167220.11;SE:chr18:47136449-47137235:47137338-47150378:-	0.140928009297983	0.279583787256624	0.0504496871608989	HDHD2	ENST00000590815.5	ENST00000300605.10,ENST00000588183.5,ENST00000591480.5,ENST00000591671.1	Alt1 & Alt2 coding	NA	NA	NA
ENSG00000167232.13;AL:chr19:23308903:23309097-23373742:23357696:23362725-23373742:-	0.0441713083429352	0.120675242654437	-0.0767025083565923	ZNF91	ENST00000596989.1	ENST00000300619.11	Alt2 coding	NA	NA	NA
ENSG00000167232.13;AL:chr19:23338749:23339054-23373742:23357696:23362725-23373742:-	0.0373391528969629	0.106331820637525	0.0890254246059543	ZNF91	ENST00000599743.5	ENST00000300619.11	Alt1 & Alt2 coding	NA	NA	NA
ENSG00000167257.10;A5:chr11:117239111-117239801:117238646-117239801:+	0.000404487107138612	0.00330833134451149	0.0537838097887641	RNF214	ENST00000300650.8,ENST00000531452.5	ENST00000531287.5,ENST00000530849.1	Alt1 & Alt2 coding	NA	NA	NA
ENSG00000167257.10;AF:chr11:117232625:117232726-117234267:117232736:117232775-117234267:+	0.00372918306440068	0.0188442583171253	-0.0490049262660675	RNF214	ENST00000534428.5,ENST00000300650.8	ENST00000531287.5,ENST00000531452.5	Alt1 & Alt2 coding	NA	NA	NA
ENSG00000167258.13;A3:chr17:39463117-39470879:39463117-39470882:+	0.392644206695468	0.558260377733274	0.0309241485258427	CDK12	ENST00000430627.6,ENST00000447079.4	ENST00000584632.5	Alt1 & Alt2 coding	NA	NA	NA
ENSG00000167258.13;A3:chr17:39526316-39530604:39526316-39530631:+	0.0185044863292692	0.0635693347808676	-0.0176347069617978	CDK12	ENST00000447079.4	ENST00000430627.6	Alt1 & Alt2 coding	NA	NA	NA
ENSG00000167258.13;AF:chr17:39547821:39547830-39551038:39550191:39550441-39551038:+	0.00447677521090561	0.0217249024620607	0.0784966223955056	CDK12	ENST00000559545.5	ENST00000558240.1	None coding	NA	NA	NA
ENSG00000167258.13;SE:chr17:39556413-39556864:39557058-39564760:+	0.00447677521090561	0.0217249024620607	0.0784966223955056	CDK12	ENST00000559545.5	ENST00000558240.1	None coding	NA	NA	NA
ENSG00000167261.13;AF:chr16:67993257-67994158:67994328:67993257-67999375:67999453:-	0.0610600342778472	0.15340220210265	-0.045523992250337	DPEP2	ENST00000574865.1	ENST00000393847.5	Alt1 & Alt2 coding	NA	NA	NA
ENSG00000167261.13;AF:chr16:67993257-67999375:67999453:67993257-68000448:68000568:-	0.873884695278522	0.926255472349158	0.0315084382041061	DPEP2	ENST00000393847.5	ENST00000574316.1	Alt1 coding	NA	NA	NA
ENSG00000167261.13;AF:chr16:67993257-67999375:67999453:67993257-68000448:68000581:-	0.00564159581669352	0.025819474187904	-0.112732683014054	DPEP2	ENST00000393847.5	ENST00000268795.5	Alt1 coding	NA	NA	NA
ENSG00000167261.13;SE:chr16:67992193-67992510:67992636-67992950:-	0.00676865413646616	0.0297094484340957	-0.124329186665169	DPEP2	ENST00000393847.5,ENST00000575203.5,ENST00000572888.5,ENST00000572624.5	ENST00000268795.5	Alt1 coding	NA	NA	NA
ENSG00000167264.17;AF:chr16:67994786:67994863-68038006:68023253:68023351-68038006:+	0.47122545917121	0.629222775553468	-0.0471980471714988	DUS2	ENST00000575677.5	ENST00000358896.10	Alt1 & Alt2 coding	NA	NA	NA
ENSG00000167264.17;SE:chr16:68023351-68025415:68025494-68038006:+	0.0237874246135266	0.0762667577990572	-0.11299068278427	DUS2	ENST00000565263.5,ENST00000564975.5,ENST00000432752.5	ENST00000358896.10	Alt1 & Alt2 coding	NA	NA	NA
ENSG00000167264.17;SE:chr16:68038149-68049505:68049550-68053564:+	0.419345346739941	0.5820377964953	-0.0651311628853933	DUS2	ENST00000571081.6,ENST00000570709.6,ENST00000575677.5,ENST00000576994.5,ENST00000566306.5,ENST00000565263.5,ENST00000358896.10,ENST00000564975.5,ENST00000568099.6,ENST00000567100.5,ENST00000432752.5,ENST00000562246.2	ENST00000561965.1	Alt1 coding	NA	NA	NA
ENSG00000167272.10;A3:chr12:120579923-120581115:120579597-120581115:-	0.901329858533451	0.943145897192418	-0.0906196757280258	POP5	ENST00000535245.1	ENST00000341039.6	Alt2 coding	NA	NA	NA
ENSG00000167272.10;SE:chr12:120579597-120579774:120579923-120581115:-	0.369376125943801	0.536873368698462	-0.115773202822472	POP5	ENST00000357500.4,ENST00000542776.5	ENST00000341039.6	Alt1 & Alt2 coding	NA	NA	NA
ENSG00000167280.16;A5:chr17:79082877-79083020:79082063-79083020:+	0.288867585539726	0.455460501617394	0.0614174989932584	ENGASE	ENST00000300682.14	ENST00000579016.5,ENST00000584568.5	Alt2 coding	NA	NA	NA
ENSG00000167283.7;A5:chr11:118401728-118406937:118401717-118406937:+	0.70298111506981	0.815592836357528	0.32556291136846	ATP5MG	ENST00000529460.1	ENST00000300688.7,ENST00000533172.5,ENST00000524422.1,ENST00000534385.1	Alt2 coding	NA	NA	NA
ENSG00000167283.7;A5:chr11:118407097-118409000:118406976-118409000:+	0.450848541075483	0.610798775685603	0.0794262824629213	ATP5MG	ENST00000300688.7,ENST00000529790.5,ENST00000529770.5,ENST00000529460.1,ENST00000527186.1	ENST00000533172.5	Alt1 coding	NA	NA	NA
ENSG00000167283.7;SE:chr11:118401717-118403924:118403985-118405657:+	0.476114428291178	0.633170201364824	0.0482395447173214	ATP5MG	ENST00000529770.5	ENST00000529790.5	None coding	NA	NA	NA
ENSG00000167286.9;SE:chr11:118339494-118339775:118339906-118340375:-	0.671824816940953	0.79334379080446	0.00221489908314609	CD3D	ENST00000300692.8	ENST00000534687.5,ENST00000392884.2	Alt1 & Alt2 coding	NA	NA	NA
ENSG00000167291.15;A3:chr17:79949865-79950411:79949823-79950411:-	1.19268124893438e-05	0.000194324194517044	0.0729137404269663	TBC1D16	ENST00000310924.6,ENST00000340848.11,ENST00000572862.5,ENST00000570373.5,ENST00000574427.1	ENST00000576768.5,ENST00000574241.6,ENST00000573782.5	Alt1 & Alt2 coding	NA	NA	NA
ENSG00000167302.10;A3:chr17:81231493-81231578:81231476-81231578:-	0.105494677773411	0.228494003407455	-0.0404950242110562	TEPSIN	ENST00000571115.1	ENST00000573295.5,ENST00000300714.7,ENST00000576090.5,ENST00000637944.1	Alt2 coding	NA	NA	NA
ENSG00000167302.10;A5:chr17:81237459-81238514:81237459-81238986:-	0.145547262587125	0.285851523041804	-0.0028562544352809	TEPSIN	ENST00000570854.1	ENST00000573295.5,ENST00000300714.7,ENST00000637944.1	Alt2 coding	NA	NA	NA
ENSG00000167302.10;RI:chr17:81236980:81237071-81237387:81237459:-	0.000275207626114046	0.0024397047705551	0.0483242998331792	TEPSIN	ENST00000573295.5	ENST00000300714.7,ENST00000637944.1,ENST00000570854.1	Alt2 coding	NA	NA	NA
ENSG00000167302.10;SE:chr17:81232021-81232315:81232518-81233432:-	0.165272136113904	0.311156579337524	-0.113031475542921	TEPSIN	ENST00000576090.5,ENST00000637944.1,ENST00000574944.1	ENST00000573295.5,ENST00000300714.7	Alt1 & Alt2 coding	NA	NA	NA
ENSG00000167315.17;A5:chr18:49802853-49813469:49802853-49813732:-	0.222324205308763	0.381968116201543	0.0954785503415729	ACAA2	ENST00000285093.14	ENST00000586485.5	Alt1 & Alt2 coding	NA	NA	NA
ENSG00000167315.17;A5:chr18:49802853-49813469:49802853-49813817:-	0.635558365874624	0.764918901298782	0.0521367107334831	ACAA2	ENST00000285093.14	ENST00000587994.5	Alt1 & Alt2 coding	NA	NA	NA
ENSG00000167315.17;AF:chr18:49802853-49812725:49813042:49802853-49813469:49813960:-	0.0342902055005129	0.0999498455993591	0.0493723524603741	ACAA2	ENST00000589432.5	ENST00000285093.14	Alt1 & Alt2 coding	NA	NA	NA
ENSG00000167323.11;A5:chr11:4086861-4091282:4086543-4091282:+	5.64689373364324e-05	0.000685450707280026	0.117748677472225	STIM1	ENST00000616714.4	ENST00000300737.8,ENST00000533977.5,ENST00000526596.1,ENST00000531332.1,ENST00000526156.1	Alt1 & Alt2 coding	NA	NA	NA
ENSG00000167323.11;AF:chr11:3854527:3854736-3967552:3855703:3856409-3967552:+	0.00925957517555109	0.0376485832841972	-0.302450186401258	STIM1	ENST00000525403.5	ENST00000616714.4	Alt1 & Alt2 coding	NA	NA	NA
ENSG00000167323.11;AF:chr11:3855702:3856409-3967552:3867103:3867145-3967552:+	0.00340444711817416	0.0175539124707872	-0.0455739657168539	STIM1	ENST00000300737.8	ENST00000532610.5	Alt1 & Alt2 coding	NA	NA	NA
ENSG00000167323.11;AF:chr11:3855703:3856409-3967552:3947343:3947724-3967552:+	8.38439669005994e-06	0.000146577220706584	0.273303669604944	STIM1	ENST00000616714.4	ENST00000532990.1	Alt1 & Alt2 coding	NA	ETV6-r,None,P2RY8-r,RUNX1-r,TCF3-r	FUS,PTBP1,RBM8A,SNRNP70,SRSF1,SRSF2,SRSF7,SRSF9,U2AF2
ENSG00000167325.14;A5:chr11:4119970-4121604:4119928-4121604:+	0.291815465992025	0.458252415788849	-0.0385308792351293	RRM1	ENST00000533495.5	ENST00000532170.5,ENST00000300738.9,ENST00000533349.5,ENST00000534285.5,ENST00000526304.5,ENST00000528470.5	Alt2 coding	NA	NA	NA
ENSG00000167325.14;SE:chr11:4102081-4106046:4106223-4107435:+	0.00028754632383295	0.00252772665380656	-0.0693953910157303	RRM1	ENST00000300738.9,ENST00000526350.5	ENST00000533349.5	Alt1 coding	NA	NA	NA
ENSG00000167380.16;A3:chr19:44165142-44165588:44165142-44165757:+	1.95147970579061e-05	0.000289088608784785	-0.0757894876626966	ZNF226	ENST00000586286.5,ENST00000586914.5,ENST00000588883.5,ENST00000413984.6,ENST00000586203.5	ENST00000590578.5,ENST00000337433.9,ENST00000585560.5,ENST00000300823.10,ENST00000585678.5,ENST00000590467.5,ENST00000588795.5	Alt1 & Alt2 coding	NA	NA	NA
ENSG00000167380.16;AL:chr19:44172952-44174984:44175429:44172952-44175498:44175721:+	0.0115907145946198	0.0447280412214318	0.0656067377568489	ZNF226	ENST00000300823.10	ENST00000590524.1	Alt1 & Alt2 coding	NA	NA	NA
ENSG00000167380.16;AL:chr19:44172952-44174984:44175429:44172952-44175498:44177683:+	2.21273927900252e-11	8.16790989267209e-09	0.285817406461015	ZNF226	ENST00000300823.10	ENST00000337433.9,ENST00000590089.5	Alt1 & Alt2 coding	NA	ETV6-r,KMT2A-r,None,P2RY8-r,RUNX1-r,TCF3-r	PTBP1,SNRNP70,SRSF1,SRSF2,SRSF9,U2AF2
ENSG00000167380.16;SE:chr19:44165142-44165588:44165613-44165757:+	0.8323737970302	0.899484608519893	-0.0270031684312421	ZNF226	ENST00000589160.5,ENST00000588742.5,ENST00000588127.5	ENST00000590578.5,ENST00000337433.9,ENST00000585560.5,ENST00000300823.10,ENST00000585678.5,ENST00000590467.5,ENST00000588795.5	Alt1 & Alt2 coding	NA	NA	NA
ENSG00000167384.10;SE:chr19:44484435-44485036:44485157-44497284:-	0.00724587706138856	0.0312953455016885	0.147771139312586	ZNF180	ENST00000586637.5	ENST00000221327.8,ENST00000590088.5,ENST00000592529.5,ENST00000591064.1,ENST00000587047.1,ENST00000585514.5	Alt1 & Alt2 coding	NA	NA	NA
ENSG00000167393.17_PAR_Y;AF:chrY:361590-373532:374044:361590-386368:386710:-	0.910426718624118	0.94854962394104	0.0382112687424719	PPP2R3B	ENST00000381625.9_PAR_Y	ENST00000390665.8_PAR_Y	Alt1 & Alt2 coding	NA	NA	NA
ENSG00000167393.17_PAR_Y;RI:chrY:341307:341396-341883:341931:-	0.00775079175244227	0.0329167442266584	0.0204050462907865	PPP2R3B	ENST00000477110.6_PAR_Y	ENST00000390665.8_PAR_Y,ENST00000468169.6_PAR_Y	Alt2 coding	NA	NA	NA
ENSG00000167393.17;AF:chrX:361590-373532:374044:361590-386368:386710:-	0.910426718624118	0.94854962394104	0.0382112687424719	PPP2R3B	ENST00000381625.9	ENST00000390665.8	Alt1 & Alt2 coding	NA	NA	NA
ENSG00000167393.17;RI:chrX:341307:341396-341883:341931:-	0.00775079175244227	0.0329167442266584	0.0204050462907865	PPP2R3B	ENST00000477110.6	ENST00000390665.8,ENST00000468169.6	Alt2 coding	NA	NA	NA
ENSG00000167394.12;AF:chr16:31064481-31072740:31073502:31064481-31073659:31074320:-	6.48808325138703e-06	0.000120339514474038	-0.00155929098164401	ZNF668	ENST00000538906.5	ENST00000300849.4	Alt1 & Alt2 coding	NA	NA	NA
ENSG00000167397.14;AF:chr16:31091342-31093312:31093611:31091342-31094557:31094956:-	0.54313633767897	0.68958724443592	0.0200950034465169	VKORC1	ENST00000472468.1	ENST00000354895.4	Alt1 & Alt2 coding	NA	NA	NA
ENSG00000167397.14;SE:chr16:31091342-31093312:31093421-31094557:-	0.281019016430523	0.447219251746844	-0.0896191771816153	VKORC1	ENST00000394975.2	ENST00000354895.4	Alt1 & Alt2 coding	NA	NA	NA
ENSG00000167397.14;SE:chr16:31091342-31093312:31093482-31094557:-	0.263093255351277	0.428194494452093	-0.00717022916010791	VKORC1	ENST00000300851.10	ENST00000354895.4	Alt1 & Alt2 coding	NA	NA	NA
ENSG00000167460.14;AF:chr19:16076100:16076172-16086423:16081723:16082046-16086423:+	0.46882829230427	0.626914107596368	-0.054981284500333	TPM4	ENST00000588507.5	ENST00000592138.5	Alt1 & Alt2 coding	NA	NA	NA
ENSG00000167460.14;AF:chr19:16076306:16076697-16081913:16080056:16080442-16081913:+	0.84055013577884	0.905096474946836	0.0125552552449438	TPM4	ENST00000300933.8	ENST00000590180.1	Alt1 coding	NA	NA	NA
ENSG00000167460.14;AF:chr19:16076499:16076697-16081913:16080056:16080442-16081913:+	0.131961325475919	0.26685250227506	0.037866453352809	TPM4	ENST00000587201.5	ENST00000590180.1	None coding	NA	NA	NA
ENSG00000167460.14;AF:chr19:16088639:16089120-16093536:16093107:16093132-16093536:+	0.0190536082846371	0.0648179630979261	0.114873373582022	TPM4	ENST00000586193.5	ENST00000591645.1	None coding	NA	NA	NA
ENSG00000167460.14;AL:chr19:16093753-16095264:16095428:16093753-16101264:16101757:+	0.406302789519182	0.57072508260554	0.282124173894382	TPM4	ENST00000592822.1	ENST00000591645.1	Alt1 coding	NA	NA	NA
ENSG00000167460.14;AL:chr19:16093753-16095264:16095428:16093753-16101264:16101790:+	0.174358603091094	0.322891081980604	0.256725341494382	TPM4	ENST00000592822.1	ENST00000344824.10	Alt1 & Alt2 coding	NA	NA	NA
ENSG00000167460.14;AL:chr19:16093753-16095264:16095428:16093753-16101264:16103005:+	0.025111345741666	0.0794257862150713	0.107264242834247	TPM4	ENST00000592822.1	ENST00000300933.8	Alt1 & Alt2 coding	NA	NA	NA
ENSG00000167461.11;A3:chr19:16128091-16129554:16128091-16129574:+	0.304598053830834	0.471529695443207	0.101642640570787	RAB8A	ENST00000300935.7,ENST00000592971.1	ENST00000586682.1	Alt1 & Alt2 coding	NA	NA	NA
ENSG00000167468.16;AF:chr19:1103937:1104127-1105186:1104415:1104929-1105186:+	0.73502093750489	0.835640202976486	0.0666804533505112	GPX4	ENST00000354171.12	ENST00000585362.6	Alt1 & Alt2 coding	NA	NA	NA
ENSG00000167468.16;AF:chr19:1104008:1104127-1105186:1104415:1104929-1105186:+	0.756880856746226	0.850560775133741	0.0501181497487461	GPX4	ENST00000589115.5	ENST00000585362.6	Alt1 & Alt2 coding	NA	NA	NA
ENSG00000167468.16;AF:chr19:1104067:1104127-1105186:1104415:1104929-1105186:+	0.529771159665824	0.678315546582245	-0.0726565064718298	GPX4	ENST00000593032.5	ENST00000585362.6	Alt1 & Alt2 coding	NA	NA	NA
ENSG00000167468.16;AF:chr19:1104073:1104127-1105186:1104415:1104929-1105186:+	0.201156003557756	0.356255288037596	0.123421399551011	GPX4	ENST00000588919.5	ENST00000585362.6	Alt1 & Alt2 coding	NA	NA	NA
ENSG00000167468.16;AF:chr19:1104073:1104127-1105186:1104650:1104929-1105186:+	0.540864481624312	0.687787063462734	-0.0366153019101123	GPX4	ENST00000588919.5	ENST00000622390.4	Alt1 & Alt2 coding	NA	NA	NA
ENSG00000167468.16;AF:chr19:1104073:1104127-1105186:1104706:1104929-1105186:+	0.721766824844224	0.826990820019204	0.00642535794157295	GPX4	ENST00000588919.5	ENST00000614791.1	Alt1 & Alt2 coding	NA	NA	NA
ENSG00000167468.16;SE:chr19:1105809-1106181:1106266-1106400:+	0.686889633734845	0.804342081377477	-0.110751402658318	GPX4	ENST00000593032.5	ENST00000589115.5	Alt1 & Alt2 coding	NA	NA	NA
ENSG00000167483.17;A3:chr19:17532388-17533525:17532388-17533587:+	0.000907306228523913	0.00621406155610443	-0.0308043477489438	NIBAN3	ENST00000597887.5	ENST00000595684.5,ENST00000332386.9,ENST00000335393.8,ENST00000601861.5,ENST00000599164.5,ENST00000449408.6,ENST00000600519.5,ENST00000600871.5,ENST00000599124.1	Alt2 coding	NA	NA	NA
ENSG00000167483.17;A3:chr19:17543631-17545223:17543631-17546686:+	0.144938793900181	0.284954756155626	0.124613712711011	NIBAN3	ENST00000600519.5	ENST00000595684.5,ENST00000332386.9,ENST00000335393.8,ENST00000601861.5,ENST00000599164.5,ENST00000449408.6,ENST00000600871.5	Alt2 coding	NA	NA	NA
ENSG00000167483.17;A3:chr19:17546797-17549444:17546797-17549455:+	0.134805255368044	0.270897807686055	-0.123183412413483	NIBAN3	ENST00000595684.5,ENST00000332386.9,ENST00000335393.8,ENST00000601861.5,ENST00000599164.5,ENST00000449408.6,ENST00000599124.1	ENST00000600519.5	Alt1 coding	NA	NA	NA
ENSG00000167483.17;A3:chr19:17549527-17551786:17549527-17553313:+	0.334645898116751	0.501812845491136	0.0515918014651685	NIBAN3	ENST00000600519.5	ENST00000335393.8,ENST00000601861.5,ENST00000449408.6	Alt2 coding	NA	NA	NA
ENSG00000167483.17;AL:chr19:17549527-17551786:17552024:17549527-17553313:17553634:+	0.165598809511231	0.311537170504167	0.0111197499060674	NIBAN3	ENST00000599124.1	ENST00000449408.6	Alt1 & Alt2 coding	NA	NA	NA
ENSG00000167483.17;AL:chr19:17549527-17551786:17552024:17549527-17553313:17553839:+	0.586928671142358	0.726426256698317	-0.180118989344494	NIBAN3	ENST00000599124.1	ENST00000335393.8	Alt1 & Alt2 coding	NA	NA	NA
ENSG00000167483.17;AL:chr19:17549527-17551786:17552030:17549527-17553313:17553634:+	0.0344531231477083	0.100292175742408	-0.168107162038023	NIBAN3	ENST00000599164.5	ENST00000449408.6	Alt1 & Alt2 coding	NA	NA	NA
ENSG00000167483.17;AL:chr19:17549527-17551786:17552030:17549527-17553313:17553639:+	0.738115774541253	0.837878246387648	-0.131152300269663	NIBAN3	ENST00000599164.5	ENST00000601861.5	Alt1 & Alt2 coding	NA	NA	NA
ENSG00000167483.17;AL:chr19:17549527-17551786:17552030:17549527-17553313:17553839:+	0.227062359667354	0.386949455281148	-0.280783959392533	NIBAN3	ENST00000599164.5	ENST00000335393.8	Alt1 & Alt2 coding	NA	NA	NA
ENSG00000167487.11;AL:chr19:18664443-18667401:18667626:18664443-18667664:18671714:+	0.926393309454177	0.958577186203745	0.0410903974593498	KLHL26	ENST00000595182.5	ENST00000300976.8	Alt1 & Alt2 coding	NA	NA	NA
ENSG00000167491.17;A3:chr19:19386138-19465340:19386138-19465345:+	0.887628953143393	0.93497629370012	0.0330903664853932	GATAD2A	ENST00000360315.7,ENST00000417582.6	ENST00000609040.5	Alt1 coding	NA	NA	NA
ENSG00000167491.17;A3:chr19:19436219-19465340:19436219-19465345:+	0.767258510955004	0.856156038586368	0.0271560968062921	GATAD2A	ENST00000494516.6	ENST00000404158.5	Alt1 & Alt2 coding	NA	NA	NA
ENSG00000167491.17;A3:chr19:19498722-19501118:19498722-19501121:+	0.00855427424138968	0.0354845812894005	0.057865202988764	GATAD2A	ENST00000609040.5,ENST00000404158.5,ENST00000418032.3	ENST00000360315.7,ENST00000358713.7	Alt1 & Alt2 coding	NA	NA	NA
ENSG00000167491.17;AF:chr19:19385833:19386138-19465340:19458466:19458614-19465340:+	0.000734108822638974	0.00528788495181119	0.177559179971004	GATAD2A	ENST00000360315.7	ENST00000358713.7	Alt1 & Alt2 coding	NA	NA	NA
ENSG00000167491.17;AF:chr19:19386023:19386138-19465340:19405794:19406019-19465340:+	0.388321797692626	0.554565987102484	-0.063019501494894	GATAD2A	ENST00000417582.6	ENST00000457895.6	Alt1 & Alt2 coding	NA	NA	NA
ENSG00000167491.17;AF:chr19:19386023:19386138-19465340:19458466:19458614-19465340:+	0.000112109371785672	0.00119073902098961	0.145520889157006	GATAD2A	ENST00000417582.6	ENST00000358713.7	Alt1 & Alt2 coding	NA	NA	NA
ENSG00000167491.17;AF:chr19:19405794:19406019-19465340:19458466:19458614-19465340:+	3.02496366684672e-05	0.000414817946932934	0.216894174288539	GATAD2A	ENST00000457895.6	ENST00000358713.7	Alt1 & Alt2 coding	NA	ETV6-r,KMT2A-r,None,TCF3-r	FUS,RBM8A,SRSF1,SRSF9
ENSG00000167491.17;SE:chr19:19386138-19436131:19436219-19465340:+	0.669236560037645	0.791407994452374	0.0699667532385618	GATAD2A	ENST00000494516.6	ENST00000360315.7,ENST00000417582.6	Alt1 & Alt2 coding	NA	NA	NA
ENSG00000167491.17;SE:chr19:19465614-19492306:19492438-19492581:+	0.0592993852974058	0.149993738344382	0.0315022446876405	GATAD2A	ENST00000360315.7,ENST00000417582.6,ENST00000457895.6,ENST00000432704.5,ENST00000404158.5,ENST00000358713.7	ENST00000418032.3	Alt1 coding	NA	NA	NA
ENSG00000167491.17;SE:chr19:19492712-19494294:19494383-19495754:+	0.863978396788232	0.920247609352087	0.0232429458157303	GATAD2A	ENST00000360315.7,ENST00000404158.5,ENST00000358713.7	ENST00000418032.3	Alt1 coding	NA	NA	NA
ENSG00000167491.17;SE:chr19:19501416-19501969:19502043-19502331:+	0.512964056906609	0.664351298134482	0.00880952782022471	GATAD2A	ENST00000360315.7,ENST00000609040.5,ENST00000404158.5,ENST00000358713.7	ENST00000418032.3	Alt1 coding	NA	NA	NA
ENSG00000167508.11;SE:chr16:88656304-88657146:88657247-88657436:-	0.448034921139945	0.608453763856112	-0.12910216980809	MVD	ENST00000569177.5	ENST00000301012.7,ENST00000567064.5,ENST00000568133.5,ENST00000563785.5,ENST00000563170.5,ENST00000566636.5	Alt1 & Alt2 coding	NA	NA	NA
ENSG00000167508.11;SE:chr16:88662167-88662712:88662907-88663011:-	0.329266709118483	0.497181998056501	-0.100818822146517	MVD	ENST00000565842.1	ENST00000562741.1	None coding	NA	NA	NA
ENSG00000167513.8;A5:chr16:88806674-88807051:88806638-88807051:+	0.0673785141196657	0.165070395216246	0.0765302506067416	CDT1	ENST00000301019.8	ENST00000569140.1	Alt1 & Alt2 coding	NA	NA	NA
ENSG00000167515.10;A3:chr16:88859972-88860893:88859972-88860911:+	0.000448069219071962	0.00359429091764994	-0.0454224157717404	TRAPPC2L	ENST00000568583.5,ENST00000564404.5	ENST00000564365.5,ENST00000301021.7	Alt1 & Alt2 coding	NA	NA	NA
ENSG00000167515.10;A3:chr16:88859972-88860893:88859972-88860914:+	0.0290445052798819	0.0886292350436509	-0.0668030886648238	TRAPPC2L	ENST00000568583.5,ENST00000564404.5	ENST00000567895.5,ENST00000565205.5,ENST00000567312.5,ENST00000561840.1,ENST00000562125.1,ENST00000563514.1	Alt1 & Alt2 coding	NA	NA	NA
ENSG00000167515.10;A5:chr16:88857451-88858642:88857183-88858642:+	0.0214091427309972	0.0706025182740881	0.0202106186341124	TRAPPC2L	ENST00000562792.1	ENST00000567895.5,ENST00000561840.1	Alt2 coding	NA	NA	NA
ENSG00000167515.10;AF:chr16:88856220:88856246-88858619:88857086:88857183-88858619:+	0.600128788590243	0.736729905827418	0.0169900289779776	TRAPPC2L	ENST00000564365.5	ENST00000301021.7	Alt1 & Alt2 coding	NA	NA	NA
ENSG00000167515.10;AF:chr16:88856220:88856246-88858619:88857135:88857183-88858619:+	0.0056314792552706	0.0257784139847384	-0.0453156201254831	TRAPPC2L	ENST00000564365.5	ENST00000567312.5	Alt1 & Alt2 coding	NA	NA	NA
ENSG00000167515.10;AF:chr16:88856220:88856246-88858619:88857141:88857183-88858619:+	0.0536824366175081	0.139274965470265	0.000996472288494366	TRAPPC2L	ENST00000564365.5	ENST00000568583.5	Alt1 & Alt2 coding	NA	NA	NA
ENSG00000167515.10;SE:chr16:88858789-88859345:88859750-88859893:+	0.00174198141687989	0.0103140140846396	-0.182365437240303	TRAPPC2L	ENST00000565205.5,ENST00000564404.5	ENST00000567312.5	Alt2 coding	NA	NA	NA
ENSG00000167522.14;A3:chr16:89317078-89418284:89317075-89418284:-	0.113498408441189	0.240192073578032	-0.0151295701168539	ANKRD11	ENST00000378330.6,ENST00000301030.8,ENST00000613312.4,ENST00000378332.6	ENST00000562816.5	Alt1 coding	NA	NA	NA
ENSG00000167522.14;AF:chr16:89317075-89319976:89320356:89317075-89328943:89328986:-	0.15275203529403	0.29536432621002	0.0141841621213483	ANKRD11	ENST00000567736.5	ENST00000563291.1	Alt2 coding	NA	NA	NA
ENSG00000167522.14;AF:chr16:89317075-89319976:89320356:89317075-89339870:89339970:-	3.41295054938507e-08	1.9604440694006e-06	-0.0968955086741573	ANKRD11	ENST00000567736.5	ENST00000566858.5	None coding	NA	NA	NA
ENSG00000167522.14;AF:chr16:89418368-89489038:89489193:89418368-89490245:89490293:-	0.195389878430823	0.349368211913511	-0.0920037254224718	ANKRD11	ENST00000562816.5	ENST00000568512.5	None coding	NA	NA	NA
ENSG00000167522.14;AF:chr16:89418368-89489038:89489193:89418368-89490245:89490320:-	0.156360209664694	0.29989462018909	-0.118540456314607	ANKRD11	ENST00000562816.5	ENST00000566973.1	None coding	NA	NA	NA
ENSG00000167522.14;AF:chr16:89418368-89489038:89489193:89418368-89490245:89490561:-	0.661349362971979	0.785590191267	-0.00375258010516855	ANKRD11	ENST00000562816.5	ENST00000301030.8	Alt2 coding	NA	NA	NA
ENSG00000167522.14;AL:chr16:89290972:89291183-89305206:89291728:89291777-89305206:-	0.0275849866838617	0.0852703536263412	-0.0359640375322697	ANKRD11	ENST00000564553.5	ENST00000562816.5	None coding	NA	NA	NA
ENSG00000167522.14;AL:chr16:89290972:89291183-89305206:89298876:89300962-89305206:-	0.0254918737046139	0.0803809718816399	-0.0380469654393708	ANKRD11	ENST00000564553.5	ENST00000567736.5	None coding	NA	NA	NA
ENSG00000167522.14;AL:chr16:89291728:89291777-89305206:89298876:89300962-89305206:-	0.0863007595926647	0.197704161537087	-0.00354286359415734	ANKRD11	ENST00000562816.5	ENST00000567736.5	None coding	NA	NA	NA
ENSG00000167522.14;AL:chr16:89291728:89291777-89305206:89300696:89300962-89305206:-	0.0307042767207642	0.0920596802824831	0.0271233695820224	ANKRD11	ENST00000562816.5	ENST00000563291.1	Alt2 coding	NA	NA	NA
ENSG00000167522.14;AL:chr16:89291728:89291777-89305206:89300766:89300962-89305206:-	8.78931787308633e-06	0.000152003894430326	-0.129041156759551	ANKRD11	ENST00000562816.5	ENST00000566858.5	None coding	NA	NA	NA
ENSG00000167522.14;AL:chr16:89291728:89291777-89305206:89301510:89301636-89305206:-	0.0857970878004064	0.196870786304061	0.022544793814382	ANKRD11	ENST00000562816.5	ENST00000567699.1	None coding	NA	NA	NA
ENSG00000167522.14;AL:chr16:89298876:89300962-89305206:89301510:89301636-89305206:-	0.787325700698113	0.869413604169458	0.0108968679146068	ANKRD11	ENST00000567736.5	ENST00000567699.1	None coding	NA	NA	NA
ENSG00000167522.14;SE:chr16:89291183-89291681:89291777-89305206:-	1.102007331987e-06	2.94983908903693e-05	-0.0975092518808989	ANKRD11	ENST00000330736.9,ENST00000562275.5,ENST00000378332.6	ENST00000378330.6,ENST00000301030.8,ENST00000613312.4,ENST00000564553.5	Alt2 coding	NA	NA	NA
ENSG00000167522.14;SE:chr16:89418368-89431256:89431326-89490245:-	0.334241764814346	0.501440590200855	-0.0551708744243063	ANKRD11	ENST00000378330.6	ENST00000301030.8,ENST00000613312.4,ENST00000378332.6,ENST00000568512.5,ENST00000566973.1	Alt1 & Alt2 coding	NA	NA	NA
ENSG00000167524.14;A5:chr17:28612687-28613078:28612687-28613090:-	0.226403203656758	0.386278753027603	-0.0458333241033708	RSKR	ENST00000301037.9,ENST00000581199.5,ENST00000527918.6,ENST00000469832.7	ENST00000461399.8,ENST00000530121.5	Alt1 & Alt2 coding	NA	NA	NA
ENSG00000167525.13;AF:chr17:28704843-28707838:28707884:28704843-28711570:28711854:-	0.42293467442963	0.585036249178768	-0.0245431048224719	PROCA1	ENST00000415329.6	ENST00000301039.6	Alt1 & Alt2 coding	NA	NA	NA
ENSG00000167525.13;AF:chr17:28704843-28710871:28711299:28704843-28711570:28711854:-	0.947511724250654	0.971190891066642	-0.00927323286337078	PROCA1	ENST00000579650.5	ENST00000301039.6	Alt2 coding	NA	NA	NA
ENSG00000167526.13;A3:chr16:89560712-89560940:89560712-89560954:+	0.000842901358282679	0.00587604021190436	-0.103506495078652	RPL13	ENST00000311528.9,ENST00000491523.5,ENST00000484610.5,ENST00000487034.5,ENST00000562879.5,ENST00000565571.5,ENST00000452368.7	ENST00000567815.5	Alt1 & Alt2 coding	NA	NA	NA
ENSG00000167526.13;A3:chr16:89560712-89560940:89560712-89561227:+	0.00397835299039882	0.0198362653420749	-0.0387963151223506	RPL13	ENST00000491523.5,ENST00000487034.5	ENST00000563270.5	Alt2 coding	NA	NA	NA
ENSG00000167526.13;A3:chr16:89561063-89561227:89561063-89561596:+	0.0373695822204154	0.106405018064883	0.132223931387865	RPL13	ENST00000484610.5	ENST00000562879.5	None coding	NA	NA	NA
ENSG00000167526.13;RI:chr16:89560711:89560839-89560940:89561063:+	0.310969766064012	0.478057364816233	0.0930355931280898	RPL13	ENST00000393099.3	ENST00000467736.5	Alt1 & Alt2 coding	NA	NA	NA
ENSG00000167526.13;SE:chr16:89560712-89560940:89561063-89561227:+	0.0493273853806867	0.130701898872314	-0.0809922262085393	RPL13	ENST00000311528.9,ENST00000484610.5,ENST00000565571.5,ENST00000452368.7	ENST00000563270.5	Alt1 & Alt2 coding	NA	NA	NA
ENSG00000167526.13;SE:chr16:89560712-89560954:89561063-89561227:+	0.864266750482443	0.920423181235239	0.010309086422472	RPL13	ENST00000567815.5	ENST00000563270.5	Alt1 & Alt2 coding	NA	NA	NA
ENSG00000167535.7;AF:chr12:48817866:48817963-48823344:48818731:48818974-48823344:+	0.81283204161727	0.886882026565956	0.0224346945254966	CACNB3	ENST00000550064.5	ENST00000301050.6	Alt1 & Alt2 coding	NA	NA	NA
ENSG00000167535.7;SE:chr12:48818974-48819636:48819942-48823344:+	0.152664725997422	0.295246211052473	0.0183744478854067	CACNB3	ENST00000551544.5	ENST00000547392.5,ENST00000301050.6,ENST00000548279.5,ENST00000550771.5,ENST00000547230.5	Alt2 coding	NA	NA	NA
ENSG00000167535.7;SE:chr12:48823466-48823681:48823803-48824258:+	0.251483619646939	0.41571256482119	-0.0307598565505618	CACNB3	ENST00000550391.5,ENST00000540990.5,ENST00000549226.5,ENST00000548860.5,ENST00000536187.6,ENST00000550168.5,ENST00000550064.5,ENST00000552022.5,ENST00000549971.5,ENST00000547818.5,ENST00000547392.5,ENST00000301050.6,ENST00000551544.5	ENST00000547230.5	Alt1 & Alt2 coding	NA	NA	NA
ENSG00000167536.13;RI:chr17:28902583:28902701-28902818:28903071:-	0.00010657231885663	0.00114247275982541	0.146276344678202	DHRS13	ENST00000394901.7	ENST00000378895.8	Alt1 & Alt2 coding	NA	NA	NA
ENSG00000167543.15;A5:chr17:29568548-29569018:29568508-29569018:+	0.00157178157523769	0.00952267087714267	0.00343866554606742	TP53I13	ENST00000583940.5,ENST00000582829.6	ENST00000580183.6,ENST00000578749.5	Alt1 & Alt2 coding	NA	NA	NA
ENSG00000167543.15;AF:chr17:29566052:29566228-29568278:29567180:29567411-29568278:+	0.551487016419671	0.697356834319185	0.0977314390894382	TP53I13	ENST00000578073.1	ENST00000583940.5	Alt2 coding	NA	NA	NA
ENSG00000167543.15;AF:chr17:29567180:29567411-29568278:29568027:29568060-29568278:+	0.086376456461065	0.197817195904577	-0.0338025306337079	TP53I13	ENST00000583940.5	ENST00000580183.6	Alt1 & Alt2 coding	NA	NA	NA
ENSG00000167543.15;AF:chr17:29567180:29567411-29568278:29568056:29568060-29568278:+	0.639784756943318	0.76848572346595	-0.0435135703505618	TP53I13	ENST00000583940.5	ENST00000582829.6	Alt1 & Alt2 coding	NA	NA	NA
ENSG00000167543.15;AF:chr17:29568047:29568508-29569018:29568517:29568548-29569018:+	0.533674660099066	0.681761475943634	-0.0467727754516855	TP53I13	ENST00000578749.5	ENST00000577934.5	Alt1 coding	NA	NA	NA
ENSG00000167543.15;AF:chr17:29568047:29568508-29569018:29568644:29568830-29569018:+	0.717912377393664	0.824378244773988	-0.0645385121226966	TP53I13	ENST00000578749.5	ENST00000301057.7	Alt1 & Alt2 coding	NA	NA	NA
ENSG00000167543.15;AF:chr17:29568047:29568508-29569018:29568760:29568830-29569018:+	0.177281947547605	0.3265056120505	-0.089377524364045	TP53I13	ENST00000578749.5	ENST00000580132.1	Alt1 coding	NA	NA	NA
ENSG00000167548.14;SE:chr12:49022875-49024053:49024100-49024578:-	0.33320017848445	0.500645163414811	-0.133113739165843	KMT2D	ENST00000526209.1	ENST00000301067.11	Alt1 & Alt2 coding	NA	NA	NA
ENSG00000167550.10;A3:chr12:49069174-49069734:49069106-49069734:-	0.0419167941099041	0.115908197589673	0.0883235259820225	RHEBL1	ENST00000550797.1	ENST00000301068.10,ENST00000420065.5,ENST00000550675.1	Alt2 coding	NA	NA	NA
ENSG00000167552.13;A5:chr12:49186833-49188417:49186833-49188889:-	0.622291154760595	0.754347291003823	0.00106899901123603	TUBA1A	ENST00000295766.9	ENST00000552924.1	Alt1 & Alt2 coding	NA	NA	NA
ENSG00000167552.13;AF:chr12:49186833-49186990:49187458:49186833-49188417:49188899:-	0.326843645870549	0.494393280536555	0.125469339194607	TUBA1A	ENST00000550811.1	ENST00000295766.9	Alt1 & Alt2 coding	NA	NA	NA
ENSG00000167552.13;AF:chr12:49186833-49186990:49187458:49186833-49188889:49189078:-	0.131132403058784	0.265722490971439	0.0817033148359551	TUBA1A	ENST00000550811.1	ENST00000552924.1	Alt1 & Alt2 coding	NA	NA	NA
ENSG00000167552.13;AF:chr12:49186833-49186990:49187458:49186833-49188977:49188983:-	3.86726133173944e-05	0.000505251701213986	-0.147557350162472	TUBA1A	ENST00000550811.1	ENST00000548363.1	Alt1 coding	NA	NA	NA
ENSG00000167552.13;AF:chr12:49186833-49186990:49187458:49186833-49188977:49189001:-	0.160975912917179	0.305508494957673	-0.0902159636404495	TUBA1A	ENST00000550811.1	ENST00000550254.1	Alt1 coding	NA	NA	NA
ENSG00000167552.13;AF:chr12:49186833-49186990:49187458:49186833-49188977:49189066:-	0.0920276164004383	0.207073632306252	0.0554518279128089	TUBA1A	ENST00000550811.1	ENST00000546918.1	Alt1 & Alt2 coding	NA	NA	NA
ENSG00000167552.13;AF:chr12:49186833-49188417:49188899:49186833-49188977:49188983:-	2.8916167672661e-07	1.03568372038175e-05	-0.264086491890786	TUBA1A	ENST00000295766.9	ENST00000548363.1	Alt1 coding	NA	NA	PTBP1,RBM8A,SRSF1,SRSF2,SRSF9
ENSG00000167552.13;AF:chr12:49186833-49188417:49188899:49186833-49188977:49189001:-	0.135579493576963	0.271992467647227	-0.174809022780225	TUBA1A	ENST00000295766.9	ENST00000550254.1	Alt1 coding	NA	NA	NA
ENSG00000167552.13;AF:chr12:49186833-49188417:49188899:49186833-49188977:49189066:-	0.0031702307816498	0.0165778185114743	-0.0578258018858427	TUBA1A	ENST00000295766.9	ENST00000546918.1	Alt1 & Alt2 coding	NA	NA	NA
ENSG00000167553.15;AF:chr12:49227926:49228166-49269465:49264907:49265184-49269465:+	0.982831902017131	0.990670444870435	-0.106824660338202	TUBA1C	ENST00000541364.5	ENST00000301072.10	Alt1 & Alt2 coding	NA	NA	NA
ENSG00000167553.15;AF:chr12:49227926:49228166-49269465:49265081:49265184-49269465:+	0.0493414760885889	0.130702391685716	0.0735397997950562	TUBA1C	ENST00000541364.5	ENST00000549183.1	Alt1 & Alt2 coding	NA	NA	NA
ENSG00000167553.15;SE:chr12:49228166-49257884:49258001-49269465:+	0.513628206358695	0.664867279251437	0.109663944583373	TUBA1C	ENST00000552125.1	ENST00000541364.5	Alt2 coding	NA	NA	NA
ENSG00000167555.13;SE:chr19:52402028-52402429:52402545-52405907:+	0.190261321884308	0.342811409527804	-0.0219992873779775	ZNF528	ENST00000391788.6,ENST00000494167.6,ENST00000493272.5	ENST00000436397.5,ENST00000391787.6,ENST00000360465.7,ENST00000598192.5,ENST00000594530.1	Alt1 & Alt2 coding	NA	NA	NA
ENSG00000167565.12;AF:chr19:40442086-40442327:40442598:40442086-40443855:40444062:-	0.846768443844145	0.909279653299567	0.271026827338202	SERTAD3	ENST00000392028.8	ENST00000599706.1	Alt1 & Alt2 coding	NA	NA	NA
ENSG00000167565.12;AF:chr19:40442086-40442327:40442598:40442086-40444215:40444705:-	0.177139882814418	0.326324040033728	0.249750453498202	SERTAD3	ENST00000392028.8	ENST00000322354.3	Alt1 & Alt2 coding	NA	NA	NA
ENSG00000167565.12;AF:chr19:40442086-40443855:40444062:40442086-40444215:40444705:-	0.527065325515713	0.675864085277878	-0.0201488882118585	SERTAD3	ENST00000599706.1	ENST00000322354.3	Alt1 & Alt2 coding	NA	NA	NA
ENSG00000167565.12;SE:chr19:40442086-40442323:40442515-40444215:-	0.209665823986224	0.366654656624557	0.0208609720575281	SERTAD3	ENST00000596456.1	ENST00000322354.3	Alt1 & Alt2 coding	NA	NA	NA
ENSG00000167566.16;RI:chr12:49791146:49792051-49792446:49792588:-	0.248886893465002	0.412851567129745	0.0509540695182022	NCKAP5L	ENST00000433948.5	ENST00000335999.6	Alt1 & Alt2 coding	NA	NA	NA
ENSG00000167578.17;AL:chr19:40786978-40792217:40792572:40786978-40796570:40796935:+	0.901747299068356	0.943327835936025	-0.0215804663877304	RAB4B	ENST00000594800.5	ENST00000357052.7	Alt1 & Alt2 coding	NA	NA	NA
ENSG00000167578.17;AL:chr19:40786978-40792217:40792572:40786978-40796570:40796938:+	0.0773834344143678	0.182856836258613	-0.180478785501573	RAB4B	ENST00000594800.5	ENST00000597476.5,ENST00000598430.1	Alt1 coding	NA	NA	NA
ENSG00000167578.17;RI:chr19:40780019:40780097-40780385:40780499:+	0.998288563585289	0.99892289327446	0.0359938462022471	RAB4B	ENST00000600078.5	ENST00000602069.5	None coding	NA	NA	NA
ENSG00000167578.17;RI:chr19:40780019:40780099-40780385:40780499:+	0.0374462030743293	0.10659622688049	-0.00185342060314608	RAB4B	ENST00000600078.5	ENST00000594800.5,ENST00000357052.7,ENST00000378307.9,ENST00000602173.5	Alt2 coding	NA	NA	NA
ENSG00000167595.14;A3:chr19:35762146-35762253:35762146-35762256:+	0.178039674609963	0.327445834615088	0.0164311406602247	PROSER3	ENST00000396908.8,ENST00000537459.5,ENST00000421853.6,ENST00000600988.1,ENST00000601095.1	ENST00000444637.6,ENST00000301165.9,ENST00000536950.5,ENST00000620918.4,ENST00000545674.5,ENST00000539771.1	Alt1 & Alt2 coding	NA	NA	NA
ENSG00000167604.14;AF:chr19:35898822-35899707:35899740:35898822-35900442:35900532:-	0.0774252600107448	0.182893467312104	0.00630719396449442	NFKBID	ENST00000585544.1	ENST00000586361.5	None coding	NA	NA	NA
ENSG00000167604.14;AF:chr19:35898822-35899707:35899740:35898822-35900442:35900650:-	0.1094954346343	0.234482715493684	0.0680862917424719	NFKBID	ENST00000585544.1	ENST00000641389.1,ENST00000396901.5	Alt2 coding	NA	NA	NA
ENSG00000167604.14;RI:chr19:35896726:35896831-35896913:35897058:-	0.150422616884946	0.292013627416013	0.0349477505078651	NFKBID	ENST00000586361.5,ENST00000590094.6,ENST00000591730.5	ENST00000641389.1,ENST00000396901.5,ENST00000606253.5,ENST00000588497.2	Alt2 coding	NA	NA	NA
ENSG00000167604.14;SE:chr19:35890490-35890578:35890696-35895980:-	0.146364752463051	0.286931493227452	0.0988333037078652	NFKBID	ENST00000590828.5	ENST00000641389.1,ENST00000396901.5,ENST00000606253.5,ENST00000586361.5	Alt2 coding	NA	NA	NA
ENSG00000167613.15;A3:chr19:54361243-54364295:54361206-54364295:-	0.0436203013756741	0.119663538751956	-0.022631681152809	LAIR1	ENST00000436513.5,ENST00000420483.5,ENST00000484116.5,ENST00000427131.2	ENST00000434277.6,ENST00000474878.5,ENST00000468656.5	Alt2 coding	NA	NA	NA
ENSG00000167613.15;A3:chr19:54364486-54364771:54364330-54364771:-	8.42996405995767e-06	0.000147145349409354	-0.0750458901635955	LAIR1	ENST00000440716.5,ENST00000423853.5,ENST00000427131.2	ENST00000391742.6,ENST00000348231.8,ENST00000434277.6,ENST00000391741.6,ENST00000474878.5,ENST00000467269.5,ENST00000418556.5,ENST00000436513.5,ENST00000420483.5,ENST00000484116.5	Alt2 coding	NA	NA	NA
ENSG00000167613.15;A5:chr19:54360072-54360916:54360072-54361010:-	0.62625428792768	0.75756784147779	0.0926238264404494	LAIR1	ENST00000391742.6,ENST00000391743.7,ENST00000434277.6,ENST00000467269.5,ENST00000418556.5,ENST00000468656.5,ENST00000436513.5	ENST00000498511.5,ENST00000391741.6,ENST00000440716.5,ENST00000463489.5,ENST00000420483.5	Alt1 coding	NA	NA	NA
ENSG00000167613.15;AF:chr19:54360072-54360916:54360949:54360072-54361010:54361193:-	0.428835704773661	0.590442311629481	0.0708003873393259	LAIR1	ENST00000622064.1	ENST00000498511.5	Alt1 coding	NA	NA	NA
ENSG00000167613.15;AF:chr19:54364330-54364771:54364849:54364330-54370262:54370491:-	5.12816952378915e-05	0.000633064655521712	0.123964771547865	LAIR1	ENST00000484116.5	ENST00000438193.1	Alt2 coding	NA	NA	NA
ENSG00000167613.15;AF:chr19:54364330-54364771:54364865:54364330-54368312:54368599:-	0.847989892357862	0.909940354852363	0.124804425125601	LAIR1	ENST00000348231.8	ENST00000480122.1	Alt1 coding	NA	NA	NA
ENSG00000167613.15;AF:chr19:54364330-54364771:54364865:54364330-54370262:54370491:-	0.684655616148273	0.802936650021326	0.2286101648153	LAIR1	ENST00000348231.8	ENST00000438193.1	Alt1 & Alt2 coding	NA	NA	NA
ENSG00000167613.15;AF:chr19:54364330-54364771:54364867:54364330-54370262:54370491:-	0.0846611973134288	0.194938461032977	0.126840217254337	LAIR1	ENST00000418556.5	ENST00000438193.1	Alt2 coding	NA	NA	NA
ENSG00000167613.15;AF:chr19:54364330-54364771:54364870:54364330-54370262:54370491:-	0.117005163841725	0.245559257547219	-0.00986566411861245	LAIR1	ENST00000391741.6	ENST00000438193.1	Alt2 coding	NA	NA	NA
ENSG00000167613.15;AF:chr19:54364330-54364771:54364931:54364330-54370262:54370491:-	0.153218317541364	0.295960955312592	0.0837333250387148	LAIR1	ENST00000436513.5,ENST00000420483.5	ENST00000438193.1	Alt2 coding	NA	NA	NA
ENSG00000167613.15;AF:chr19:54364330-54364771:54364957:54364330-54368312:54368599:-	0.525256306840553	0.674183221862209	0.0537587749752809	LAIR1	ENST00000391742.6	ENST00000480122.1	Alt1 coding	NA	NA	NA
ENSG00000167613.15;AF:chr19:54364330-54364771:54364957:54364330-54370262:54370491:-	0.767152131160737	0.856121551139729	0.225347655156404	LAIR1	ENST00000391742.6	ENST00000438193.1	Alt1 & Alt2 coding	NA	NA	NA
ENSG00000167613.15;AF:chr19:54364330-54364771:54364995:54364330-54368312:54368599:-	0.779538319405653	0.863925990799538	0.0027219085604494	LAIR1	ENST00000434277.6	ENST00000480122.1	Alt1 coding	NA	NA	NA
ENSG00000167613.15;AF:chr19:54364330-54364771:54364995:54364330-54370262:54370491:-	0.43023385830879	0.591318793111093	0.139275911639965	LAIR1	ENST00000434277.6	ENST00000438193.1	Alt1 & Alt2 coding	NA	NA	NA
ENSG00000167613.15;SE:chr19:54356966-54360022:54360072-54360916:-	0.500021530539755	0.653376555429647	-0.0261344945258427	LAIR1	ENST00000391742.6,ENST00000391743.7,ENST00000434277.6,ENST00000467269.5,ENST00000418556.5,ENST00000468656.5,ENST00000436513.5	ENST00000348231.8,ENST00000474878.5	Alt1 & Alt2 coding	NA	NA	NA
ENSG00000167613.15;SE:chr19:54361209-54364295:54364330-54370262:-	0.554097546338438	0.699675552428366	-0.198867489225876	LAIR1	ENST00000438193.1	ENST00000391743.7	Alt1 & Alt2 coding	NA	NA	NA
ENSG00000167615.16;A3:chr19:54458521-54460766:54458521-54461226:+	0.240837480814465	0.403432343066457	0.0811356836404495	LENG8	ENST00000326764.9	ENST00000421200.1	Alt1 & Alt2 coding	NA	NA	NA
ENSG00000167615.16;A5:chr19:54449310-54451290:54449306-54451290:+	0.265081661403711	0.430404079162631	0.0847399550067416	LENG8	ENST00000616932.4,ENST00000326764.9	ENST00000439657.5,ENST00000376514.6	Alt1 & Alt2 coding	NA	NA	NA
ENSG00000167615.16;AF:chr19:54449190:54449306-54451290:54449612:54449744-54451290:+	0.927827844468608	0.9595880979027	-0.157993205907747	LENG8	ENST00000439657.5	ENST00000443957.5	Alt1 & Alt2 coding	NA	NA	NA
ENSG00000167615.16;AF:chr19:54449228:54449306-54452093:54451290:54451382-54452093:+	0.0335207008521101	0.0982665826177533	-0.0138802036384751	LENG8	ENST00000436479.1	ENST00000610347.1	Alt1 & Alt2 coding	NA	NA	NA
ENSG00000167615.16;SE:chr19:54449306-54451290:54451382-54452093:+	0.864639018743593	0.920645559428257	-0.0248551331103958	LENG8	ENST00000439657.5,ENST00000376514.6	ENST00000436479.1	Alt1 & Alt2 coding	NA	NA	NA
ENSG00000167615.16;SE:chr19:54452752-54453546:54453656-54454430:+	0.00253354265366162	0.0138701142554094	0.0330794379370786	LENG8	ENST00000326764.9,ENST00000439657.5,ENST00000610347.1	ENST00000616932.4,ENST00000376514.6	Alt1 & Alt2 coding	NA	NA	NA
ENSG00000167632.14;SE:chr8:140405698-140426615:140426641-140435112:-	0.000789726958183801	0.0056007187141495	0.0103390497420224	TRAPPC9	ENST00000389328.8,ENST00000438773.2	ENST00000520857.5,ENST00000521944.1	Alt1 & Alt2 coding	NA	NA	NA
ENSG00000167635.11;SE:chr19:36215196-36218122:36218195-36228748:+	5.26407708304881e-07	1.6304157314857e-05	-0.0551419677707866	ZNF146	ENST00000443387.2	ENST00000456324.5,ENST00000586094.5	Alt1 & Alt2 coding	NA	NA	NA
ENSG00000167642.12;A5:chr19:38264998-38283627:38264723-38283627:+	0.00666367391728546	0.0293344957175986	-0.179323374413933	SPINT2	ENST00000301244.11,ENST00000587516.5,ENST00000590210.1	ENST00000587090.5	Alt1 & Alt2 coding	NA	NA	NA
ENSG00000167642.12;AF:chr19:38244035:38244134-38283627:38264576:38264723-38283627:+	0.34514599155356	0.512641971755376	0.0168286499601663	SPINT2	ENST00000590510.5	ENST00000587090.5	Alt1 & Alt2 coding	NA	NA	NA
ENSG00000167642.12;AF:chr19:38264576:38264723-38283627:38265338:38265646-38283627:+	0.00347278461475241	0.0178242814011616	-0.0049769927932084	SPINT2	ENST00000587090.5	ENST00000592007.1	Alt1 & Alt2 coding	NA	NA	NA
ENSG00000167645.16;A5:chr19:38309643-38315425:38309643-38315717:-	0.0779025016852677	0.183656584562873	0.00645665280202246	YIF1B	ENST00000585563.5	ENST00000329420.12	Alt2 coding	NA	NA	NA
ENSG00000167645.16;A5:chr19:38309643-38315425:38309643-38315723:-	0.0368381427020306	0.105371501425511	0.0328418488242697	YIF1B	ENST00000585563.5	ENST00000589247.1,ENST00000587361.1	Alt2 coding	NA	NA	NA
ENSG00000167645.16;A5:chr19:38309643-38315717:38309643-38315723:-	0.218169603861707	0.376900795623298	0.0476076873573034	YIF1B	ENST00000329420.12	ENST00000589247.1,ENST00000587361.1	Alt1 & Alt2 coding	NA	NA	NA
ENSG00000167645.16;A5:chr19:38309643-38315717:38309643-38315747:-	0.147178898691985	0.287943464199363	-0.0276483583874158	YIF1B	ENST00000329420.12	ENST00000591784.5	Alt1 & Alt2 coding	NA	NA	NA
ENSG00000167645.16;A5:chr19:38309643-38315723:38309643-38315747:-	0.936346586476617	0.964091457665828	-0.079076833725	YIF1B	ENST00000589247.1,ENST00000587361.1	ENST00000591784.5	Alt1 & Alt2 coding	NA	NA	NA
ENSG00000167645.16;A5:chr19:38309643-38315860:38309643-38315869:-	0.808924039740465	0.884158176925201	0.00385404472359552	YIF1B	ENST00000339413.10	ENST00000592694.5,ENST00000337679.12,ENST00000591755.5,ENST00000589644.1	Alt1 & Alt2 coding	NA	NA	NA
ENSG00000167645.16;AF:chr19:38309643-38315425:38315736:38309643-38315747:38315799:-	0.0155203506009391	0.0556854970959753	-0.00853676913573032	YIF1B	ENST00000585563.5	ENST00000591784.5	Alt2 coding	NA	NA	NA
ENSG00000167645.16;AF:chr19:38309643-38315425:38315736:38309643-38315860:38315963:-	0.478906998077357	0.635335466665165	-0.0202357264932584	YIF1B	ENST00000585563.5	ENST00000339413.10	Alt2 coding	NA	NA	NA
ENSG00000167645.16;AF:chr19:38309643-38315425:38315736:38309643-38315869:38315914:-	0.643148705359043	0.771086704572151	-0.0356246981667416	YIF1B	ENST00000585563.5	ENST00000592694.5	Alt2 coding	NA	NA	NA
ENSG00000167645.16;AF:chr19:38309643-38315425:38315736:38309643-38315869:38315923:-	0.14983688701114	0.291303504129671	0.00567733859910113	YIF1B	ENST00000585563.5	ENST00000337679.12	Alt2 coding	NA	NA	NA
ENSG00000167645.16;AF:chr19:38309643-38315717:38315793:38309643-38315860:38315963:-	0.513354042621489	0.664718172368604	-0.082717452731236	YIF1B	ENST00000329420.12	ENST00000339413.10	Alt1 & Alt2 coding	NA	NA	NA
ENSG00000167645.16;AF:chr19:38309643-38315717:38315793:38309643-38315869:38315914:-	0.209153589915941	0.366100076503206	-0.0981643838296629	YIF1B	ENST00000329420.12	ENST00000592694.5	Alt1 & Alt2 coding	NA	NA	NA
ENSG00000167645.16;AF:chr19:38309643-38315717:38315793:38309643-38315869:38315920:-	0.380468017072485	0.546852951641845	-0.178067006892135	YIF1B	ENST00000329420.12	ENST00000591755.5	Alt1 & Alt2 coding	NA	NA	NA
ENSG00000167645.16;AF:chr19:38309643-38315717:38315793:38309643-38315869:38315923:-	0.388738504703559	0.554949908730745	-0.0152119543685394	YIF1B	ENST00000329420.12	ENST00000337679.12	Alt1 & Alt2 coding	NA	NA	NA
ENSG00000167645.16;AF:chr19:38309643-38315717:38315793:38309643-38317152:38317273:-	0.704257868293942	0.816317019477745	0.0882818030206742	YIF1B	ENST00000329420.12	ENST00000587039.1	Alt1 & Alt2 coding	NA	NA	NA
ENSG00000167645.16;AF:chr19:38309643-38315723:38315763:38309643-38315860:38315963:-	0.703071840365248	0.815606558771513	-0.0196473623325843	YIF1B	ENST00000587361.1	ENST00000339413.10	Alt2 coding	NA	NA	NA
ENSG00000167645.16;AF:chr19:38309643-38315723:38315763:38309643-38315869:38315914:-	0.957994304952158	0.976423943717533	-0.0476262805018877	YIF1B	ENST00000587361.1	ENST00000592694.5	Alt2 coding	NA	NA	NA
ENSG00000167645.16;AF:chr19:38309643-38315723:38315768:38309643-38315860:38315963:-	0.0290861252229431	0.0887201681989989	-0.116309014372782	YIF1B	ENST00000589247.1	ENST00000339413.10	Alt1 & Alt2 coding	NA	NA	NA
ENSG00000167645.16;AF:chr19:38309643-38315723:38315768:38309643-38315869:38315914:-	0.0299158344200525	0.0904302381039498	-0.158426503215293	YIF1B	ENST00000589247.1	ENST00000592694.5	Alt1 & Alt2 coding	NA	NA	NA
ENSG00000167645.16;AF:chr19:38309643-38315723:38315768:38309643-38315869:38315920:-	0.871339204927609	0.924614138968598	-0.252712082183744	YIF1B	ENST00000589247.1	ENST00000591755.5	Alt1 & Alt2 coding	NA	NA	NA
ENSG00000167645.16;AF:chr19:38309643-38315747:38315799:38309643-38315860:38315963:-	0.0724373455152733	0.1741665217347	-0.0525457496051364	YIF1B	ENST00000591784.5	ENST00000339413.10	Alt1 & Alt2 coding	NA	NA	NA
ENSG00000167645.16;AF:chr19:38309643-38315747:38315799:38309643-38315869:38315914:-	0.0109979844220705	0.0429560477418493	-0.0750216074018189	YIF1B	ENST00000591784.5	ENST00000592694.5	Alt1 & Alt2 coding	NA	NA	NA
ENSG00000167645.16;AF:chr19:38309643-38315747:38315799:38309643-38315869:38315920:-	0.846008668167326	0.908810513864972	-0.179518001803682	YIF1B	ENST00000591784.5	ENST00000591755.5	Alt1 & Alt2 coding	NA	NA	NA
ENSG00000167645.16;AF:chr19:38309643-38315747:38315799:38309643-38315869:38315923:-	0.409599250241117	0.573341954183265	0.0106215061284886	YIF1B	ENST00000591784.5	ENST00000337679.12	Alt1 & Alt2 coding	NA	NA	NA
ENSG00000167645.16;AF:chr19:38309643-38315747:38315799:38309643-38317152:38317273:-	0.0763650848768423	0.181168519867026	0.120281346599379	YIF1B	ENST00000591784.5	ENST00000587039.1	Alt1 & Alt2 coding	NA	NA	NA
ENSG00000167645.16;AF:chr19:38309643-38315860:38315963:38309643-38317152:38317273:-	0.853643537806646	0.913351938265253	0.142084694683146	YIF1B	ENST00000339413.10	ENST00000587039.1	Alt1 & Alt2 coding	NA	NA	NA
ENSG00000167645.16;AF:chr19:38309643-38315869:38315914:38309643-38317152:38317273:-	0.511928520715066	0.66339171851641	0.16156742221597	YIF1B	ENST00000592694.5	ENST00000587039.1	Alt1 & Alt2 coding	NA	NA	NA
ENSG00000167645.16;AF:chr19:38309643-38315869:38315920:38309643-38317152:38317273:-	0.140400146680806	0.278855967435097	0.264667154009514	YIF1B	ENST00000591755.5	ENST00000587039.1	Alt1 & Alt2 coding	NA	NA	NA
ENSG00000167645.16;AF:chr19:38309643-38315869:38315923:38309643-38317152:38317273:-	0.592954472821619	0.731151408166278	0.0986837953457079	YIF1B	ENST00000337679.12	ENST00000587039.1	Alt1 & Alt2 coding	NA	NA	NA
ENSG00000167645.16;AL:chr19:38305104:38305507-38307428:38306697:38306990-38307428:-	0.153436027756138	0.296178228631372	-0.101013746852393	YIF1B	ENST00000592694.5	ENST00000591755.5	Alt1 & Alt2 coding	NA	NA	NA
ENSG00000167645.16;AL:chr19:38305118:38305507-38307428:38306697:38306990-38307428:-	0.317864655440846	0.485409185931606	-0.100909602337079	YIF1B	ENST00000339413.10	ENST00000591755.5	Alt1 & Alt2 coding	NA	NA	NA
ENSG00000167645.16;AL:chr19:38305352:38305507-38307428:38306697:38306990-38307428:-	0.598547427670909	0.73560822626909	-0.144594219595955	YIF1B	ENST00000329420.12,ENST00000591784.5	ENST00000591755.5	Alt1 & Alt2 coding	NA	NA	NA
ENSG00000167657.13;A5:chr19:3969829-3970921:3969829-3971022:-	0.11778910813157	0.246675720591384	0.129608317143371	DAPK3	ENST00000545797.6	ENST00000596311.5	Alt1 & Alt2 coding	NA	NA	NA
ENSG00000167657.13;AF:chr19:3969829-3970594:3970624:3969829-3971022:3971123:-	0.0353801684381043	0.10225384497453	0.0411808564589061	DAPK3	ENST00000601824.1	ENST00000596311.5	Alt1 & Alt2 coding	NA	NA	NA
ENSG00000167670.15;SE:chr19:4409759-4418020:4418076-4422566:+	0.261966287493875	0.427008462103633	-0.0970796793707865	CHAF1A	ENST00000301280.9	ENST00000587739.1	Alt1 & Alt2 coding	NA	NA	NA
ENSG00000167671.11;A3:chr19:4446413-4446500:4446197-4446500:-	0.043656429558943	0.119733474345764	-0.0904184512979775	UBXN6	ENST00000587009.5,ENST00000587324.1	ENST00000590466.2	None coding	NA	NA	NA
ENSG00000167671.11;AF:chr19:4454093-4455221:4455298:4454093-4457615:4457822:-	0.00153760603676355	0.00935484332067141	-0.136401700998868	UBXN6	ENST00000394765.7	ENST00000301281.10	Alt1 & Alt2 coding	NA	NA	NA
ENSG00000167671.11;AF:chr19:4454093-4455414:4455438:4454093-4457615:4457822:-	0.430140449818444	0.591262591329094	-0.131000235151639	UBXN6	ENST00000592515.1	ENST00000301281.10	Alt1 & Alt2 coding	NA	NA	NA
ENSG00000167674.14;A3:chr19:4496405-4496919:4496405-4497958:+	0.513866126006765	0.665098784807399	0.147393253464315	HDGFL2	ENST00000615225.1	ENST00000616600.4,ENST00000621835.4,ENST00000587016.5	Alt2 coding	NA	NA	NA
ENSG00000167685.14;A3:chr19:56158602-56159624:56158602-56159627:+	0.00714952069569148	0.030970711332221	-0.119653948877753	ZNF444	ENST00000337080.7,ENST00000587664.5,ENST00000587236.1	ENST00000592949.5,ENST00000592171.1	Alt1 & Alt2 coding	NA	NA	NA
ENSG00000167685.14;A5:chr19:56141357-56146247:56141320-56146247:+	0.10453968079731	0.22705893628948	-0.0410871884719101	ZNF444	ENST00000337080.7	ENST00000587195.5	Alt1 coding	NA	NA	NA
ENSG00000167685.14;AF:chr19:56141187:56141357-56146247:56141727:56141794-56146247:+	0.0283078931081754	0.0868532070227051	0.0249729832506742	ZNF444	ENST00000337080.7	ENST00000593100.5	Alt1 & Alt2 coding	NA	NA	NA
ENSG00000167685.14;AF:chr19:56141187:56141357-56146247:56143337:56143591-56146247:+	0.193088459258695	0.346381302785961	-0.0160566543191012	ZNF444	ENST00000337080.7	ENST00000588203.1	Alt1 & Alt2 coding	NA	NA	NA
ENSG00000167685.14;AF:chr19:56141283:56141320-56146247:56141321:56141357-56146247:+	0.709543799315618	0.819112931514472	-0.0329843613333933	ZNF444	ENST00000587195.5	ENST00000592949.5	Alt2 coding	NA	NA	NA
ENSG00000167685.14;AF:chr19:56141321:56141357-56146247:56141727:56141794-56146247:+	0.175531825260411	0.324303382247125	0.0761189224134832	ZNF444	ENST00000592949.5	ENST00000593100.5	Alt1 & Alt2 coding	NA	NA	NA
ENSG00000167685.14;AF:chr19:56141321:56141357-56146247:56143337:56143591-56146247:+	0.0227998773751798	0.073999843129056	0.0528085118247191	ZNF444	ENST00000592949.5	ENST00000588203.1	Alt1 & Alt2 coding	NA	NA	NA
ENSG00000167699.13;SE:chr17:770157-770421:770507-771325:-	0.00902224090137701	0.0369841249547253	-0.0242629261438203	GLOD4	ENST00000301329.10,ENST00000536578.5,ENST00000571073.5,ENST00000301328.9,ENST00000574554.5,ENST00000575851.5,ENST00000575790.5	ENST00000573137.1	Alt1 & Alt2 coding	NA	NA	NA
ENSG00000167703.14;A5:chr17:1627920-1628081:1627920-1628114:-	0.394000974013925	0.559496524704406	-0.0657919318022472	SLC43A2	ENST00000571650.5	ENST00000572135.5	Alt1 coding	NA	NA	NA
ENSG00000167703.14;AF:chr17:1627920-1628081:1628341:1627920-1628794:1628836:-	5.02927507471628e-05	0.000622905318247451	-0.245127178467865	SLC43A2	ENST00000571650.5	ENST00000301335.9	Alt1 & Alt2 coding	NA	NA	FUS,RBM8A,SRSF1,SRSF2,SRSF9
ENSG00000167703.14;AF:chr17:1627920-1628081:1628341:1627920-1628794:1628840:-	1.29050050140066e-10	2.71571960654567e-08	-0.187960484355056	SLC43A2	ENST00000571650.5	ENST00000572801.5	Alt1 coding	NA	NA	NA
ENSG00000167703.14;AF:chr17:1627920-1628081:1628341:1627920-1628794:1628886:-	0.0346402808236329	0.100722521088035	-0.0872377169101123	SLC43A2	ENST00000571650.5	ENST00000574743.5	Alt1 coding	NA	NA	NA
ENSG00000167703.14;SE:chr17:1586051-1586949:1586960-1590802:-	0.00205061716647537	0.0117222002380111	-0.143254915583371	SLC43A2	ENST00000571650.5	ENST00000301335.9,ENST00000412517.3,ENST00000572135.5,ENST00000574743.5	Alt1 & Alt2 coding	NA	NA	NA
ENSG00000167703.14;SE:chr17:1615034-1616562:1616769-1627715:-	2.59219447830376e-10	4.48988023599737e-08	-0.0784638825977528	SLC43A2	ENST00000301335.9,ENST00000571650.5,ENST00000572135.5,ENST00000574743.5	ENST00000572801.5	Alt1 coding	NA	NA	NA
ENSG00000167705.11;SE:chr17:1646619-1646906:1646989-1647835:-	0.144734419679755	0.284726972560636	-0.0352595069842697	RILP	ENST00000301336.6,ENST00000570858.5	ENST00000574810.5,ENST00000573398.1	Alt1 & Alt2 coding	NA	NA	NA
ENSG00000167716.18;AF:chr17:1716523:1716633-1730380:1724960:1728626-1730380:+	0.287570524720784	0.454097327411398	0.0707904220195453	WDR81	ENST00000455636.5,ENST00000437219.6	ENST00000409644.5	Alt1 & Alt2 coding	NA	NA	NA
ENSG00000167716.18;AF:chr17:1716547:1716633-1730380:1724960:1728626-1730380:+	9.10720110822242e-06	0.000155652018051128	0.0381680770097807	WDR81	ENST00000492901.1	ENST00000409644.5	Alt2 coding	NA	NA	NA
ENSG00000167716.18;AF:chr17:1724690:1724786-1732325:1731184:1731258-1732325:+	0.319585493462957	0.487406612553099	0.0736637853579775	WDR81	ENST00000418841.5	ENST00000495411.1	Alt1 coding	NA	NA	NA
ENSG00000167720.12;AF:chr17:2303383:2303477-2315557:2303704:2304017-2315557:+	0.122113778026464	0.252840086420403	0.135090784514607	SRR	ENST00000572709.5	ENST00000344595.9	Alt1 & Alt2 coding	NA	NA	NA
ENSG00000167720.12;AF:chr17:2303704:2304017-2315557:2307036:2307317-2315557:+	0.4055212523525	0.569840366900976	-0.086890134683146	SRR	ENST00000344595.9	ENST00000570662.2	Alt1 & Alt2 coding	NA	NA	NA
ENSG00000167720.12;AF:chr17:2303954:2304017-2317870:2315378:2315728-2317870:+	0.00778468828276324	0.0330171079417931	-0.109014972957303	SRR	ENST00000574987.1	ENST00000574229.1	Alt1 & Alt2 coding	NA	NA	NA
ENSG00000167720.12;SE:chr17:2304017-2309777:2309990-2315557:+	0.183579235785191	0.334763010380235	0.122868074344539	SRR	ENST00000575840.5	ENST00000344595.9,ENST00000576620.5	Alt1 & Alt2 coding	NA	NA	NA
ENSG00000167720.12;SE:chr17:2304017-2315557:2315728-2317870:+	0.00118631069152245	0.0076869518966938	-0.292104761812584	SRR	ENST00000344595.9,ENST00000576620.5	ENST00000574987.1	Alt1 & Alt2 coding	NA	NA	PTBP1,SNRNP70,U2AF2
ENSG00000167721.10;SE:chr17:2335730-2336037:2336140-2336331:-	3.51792567310161e-08	2.00033162578861e-06	-0.00398369968539325	TSR1	ENST00000301364.9,ENST00000576112.2	ENST00000571806.1	Alt1 coding	NA	NA	NA
ENSG00000167740.9;A5:chr17:4144005-4149891:4143763-4149891:+	0.0902496873124805	0.204113319527433	-0.125618621699326	CYB5D2	ENST00000301391.7	ENST00000575251.5,ENST00000573984.1	Alt1 & Alt2 coding	NA	NA	NA
ENSG00000167747.14;A3:chr19:50799357-50802217:50798958-50802217:-	1.47533280935871e-07	6.17473399039593e-06	-0.245437818469888	C19orf48	ENST00000596655.1,ENST00000593287.5	ENST00000597705.5	None coding	NA	NA	PTBP1,SRSF1,SRSF2
ENSG00000167747.14;AF:chr19:50802257-50804467:50804558:50802257-50804572:50804594:-	0.385149954005795	0.551294991694647	-0.350709339335008	C19orf48	ENST00000601267.5	ENST00000602125.1	None coding	NA	NA	NA
ENSG00000167747.14;AF:chr19:50802257-50804467:50804558:50802257-50804572:50804715:-	0.167898993821078	0.31431678995429	-0.0740461175905488	C19orf48	ENST00000601267.5	ENST00000345523.9	Alt2 coding	NA	NA	NA
ENSG00000167766.18;AL:chr19:52612377:52614797-52635066:52618500:52619062-52635066:-	0.165355869885367	0.311276513523311	0.0715248072161798	ZNF83	ENST00000597597.1	ENST00000601237.5	Alt1 coding	NA	NA	NA
ENSG00000167766.18;SE:chr19:52614797-52618936:52619062-52635066:-	0.995576618212118	0.997474621845677	-0.0516739812091859	ZNF83	ENST00000600714.5,ENST00000536937.5,ENST00000594682.6	ENST00000301096.7,ENST00000597597.1,ENST00000545872.1,ENST00000598536.5	Alt1 & Alt2 coding	NA	NA	NA
ENSG00000167766.18;SE:chr19:52660843-52674182:52674253-52690443:-	0.780101841870236	0.864241044631038	0.124338927620208	ZNF83	ENST00000601257.5,ENST00000598536.5	ENST00000594682.6,ENST00000595171.5,ENST00000596440.5,ENST00000602232.5,ENST00000600457.5,ENST00000598190.1	Alt1 & Alt2 coding	NA	NA	NA
ENSG00000167770.11;AF:chr11:63985853:63986514-63988337:63986842:63987038-63988337:+	0.107975169705181	0.232124966226042	-0.117644025078652	OTUB1	ENST00000301453.7,ENST00000422031.6	ENST00000543988.1	Alt1 & Alt2 coding	NA	NA	NA
ENSG00000167775.10;A3:chr19:8304088-8305031:8303973-8305031:-	0.775919152551239	0.861481833987467	-0.0792113594921349	CD320	ENST00000301458.9	ENST00000596002.5,ENST00000599573.1	Alt1 coding	NA	NA	NA
ENSG00000167775.10;A3:chr19:8305918-8308149:8305805-8308149:-	0.373678070251069	0.540819513562499	-0.142542169992809	CD320	ENST00000596246.1	ENST00000596002.5	None coding	NA	NA	NA
ENSG00000167775.10;AL:chr19:8304767:8305156-8308149:8305635:8305918-8308149:-	0.902149915435928	0.943375732404718	0.0727437196224719	CD320	ENST00000598299.1	ENST00000596246.1	None coding	NA	NA	NA
ENSG00000167775.10;SE:chr19:8304088-8305031:8305156-8308149:-	0.0183105384995719	0.0630714999839163	-0.0147945267730337	CD320	ENST00000301458.9	ENST00000537716.6	Alt1 & Alt2 coding	NA	NA	NA
ENSG00000167792.11;A5:chr11:67607055-67608396:67607049-67608396:+	0.156718450544659	0.30028271999397	0.209227674487143	NDUFV1	ENST00000415352.6	ENST00000529927.5	Alt1 & Alt2 coding	NA	NA	NA
ENSG00000167792.11;A5:chr11:67607076-67608396:67607055-67608396:+	0.207768069319674	0.364411404959581	-0.271269942961798	NDUFV1	ENST00000322776.10,ENST00000525086.5,ENST00000533075.5	ENST00000415352.6	Alt1 & Alt2 coding	NA	NA	NA
ENSG00000167792.11;A5:chr11:67607496-67608400:67607076-67608400:+	7.17812055356056e-05	0.000831001236527112	0.00348980427865175	NDUFV1	ENST00000532260.1	ENST00000532244.5,ENST00000524838.5,ENST00000534139.5,ENST00000530638.1	Alt2 coding	NA	NA	NA
ENSG00000167792.11;RI:chr11:67608226:67608478-67608552:67608722:+	0.456662932358441	0.61628284374678	-0.0216407116411685	NDUFV1	ENST00000528377.1	ENST00000528314.1	Alt2 coding	NA	NA	NA
ENSG00000167792.11;SE:chr11:67607076-67607299:67607616-67608396:+	0.0025264870492243	0.0138449522724224	0.0464390352580674	NDUFV1	ENST00000528548.5,ENST00000526138.5	ENST00000322776.10,ENST00000525086.5,ENST00000533075.5	Alt2 coding	NA	NA	NA
ENSG00000167797.7;A5:chr11:67507689-67507860:67507689-67508001:-	0.0530156240605655	0.137954837635504	0.0394958383774797	CDK2AP2	ENST00000531178.1	ENST00000301488.7,ENST00000531506.1	Alt2 coding	NA	NA	NA
ENSG00000167842.15;A5:chr17:5486684-5488823:5486420-5488823:+	0.627653790546659	0.758682231950229	0.0381251242337078	MIS12	ENST00000573759.1	ENST00000576988.1	Alt1 & Alt2 coding	NA	NA	NA
ENSG00000167842.15;AF:chr17:5486374:5486684-5488196:5486927:5487045-5488196:+	0.195612862099891	0.34954486278099	-0.241241648626731	MIS12	ENST00000611091.4	ENST00000381165.3	Alt1 & Alt2 coding	NA	NA	NA
ENSG00000167842.15;AL:chr17:5486684-5487001:5487159:5486684-5488823:5490737:+	0.553785109134889	0.699421466646374	0.140103925437753	MIS12	ENST00000574186.1	ENST00000573759.1	Alt2 coding	NA	NA	NA
ENSG00000167842.15;SE:chr17:5486684-5488196:5488589-5488823:+	0.000565366257188896	0.00431244986894389	-0.215416568495095	MIS12	ENST00000611091.4	ENST00000573759.1	Alt1 & Alt2 coding	NA	NA	PTBP1,SNRNP70,SRSF1,SRSF2,SRSF9,U2AF2
ENSG00000167851.13;SE:chr17:74466743-74473536:74473874-74474532:+	0.00747000434169759	0.0320019192850085	-0.178101335559551	CD300A	ENST00000360141.7,ENST00000582319.5	ENST00000392625.7,ENST00000310828.9	Alt1 & Alt2 coding	NA	NA	NA
ENSG00000167851.13;SE:chr17:74481326-74481726:74481833-74484001:+	0.396069971834026	0.560970408591443	-0.180633565253933	CD300A	ENST00000360141.7,ENST00000361933.7,ENST00000310828.9,ENST00000577511.1	ENST00000392625.7	Alt1 & Alt2 coding	NA	NA	NA
ENSG00000167881.14;A3:chr17:76070444-76072308:76070436-76072308:-	0.000206396509296036	0.0019494254193871	-0.0227994115955056	SRP68	ENST00000307877.6,ENST00000539137.5	ENST00000591272.1	Alt1 coding	NA	NA	NA
ENSG00000167895.14;RI:chr17:78137235:78137323-78137717:78137814:+	0.461584870836986	0.620926158509463	0.0284693655946068	TMC8	ENST00000591983.5	ENST00000590184.1	None coding	NA	NA	NA
ENSG00000167900.11;A3:chr17:78174950-78175050:78174788-78175050:-	0.0591336886609684	0.149742832611226	0.168507308993258	TK1	ENST00000301634.11	ENST00000590862.5	Alt1 & Alt2 coding	NA	NA	NA
ENSG00000167904.14;A5:chr8:55763980-55773227:55763980-55773269:-	0.601848214047691	0.738316685676877	-0.0241891955335447	TMEM68	ENST00000522090.5,ENST00000522576.5	ENST00000434581.6,ENST00000334667.6,ENST00000519784.5,ENST00000519780.5,ENST00000523423.5,ENST00000521229.5,ENST00000523180.5	Alt1 & Alt2 coding	NA	NA	NA
ENSG00000167904.14;SE:chr8:55763028-55763422:55763701-55763936:-	0.0764869679952242	0.18138568281711	0.226045952431281	TMEM68	ENST00000523180.5	ENST00000617782.4,ENST00000434581.6,ENST00000334667.6,ENST00000522090.5,ENST00000520414.5,ENST00000521229.5,ENST00000522576.5	Alt1 & Alt2 coding	NA	NA	NA
ENSG00000167912.5;AF:chr8:59119218:59119285-59120336:59119946:59120071-59120336:+	0.417870164122182	0.580777490094884	-0.00299992613932587		ENST00000518993.1	ENST00000517898.1	None coding	NA	NA	NA
ENSG00000167912.5;AL:chr8:59119285-59119586:59120031:59119285-59120336:59121346:+	0.0759052698814137	0.180329073846781	0.00408637748242696		ENST00000523683.1	ENST00000518993.1	None coding	NA	NA	NA
ENSG00000167925.15;A3:chr17:42193027-42193317:42192989-42193317:-	0.355812187000606	0.523240627848583	0.0565707328853933	GHDC	ENST00000593209.5,ENST00000301671.12,ENST00000414034.7,ENST00000587427.5,ENST00000428494.6,ENST00000590249.5,ENST00000588352.5	ENST00000586692.5	Alt1 coding	NA	NA	NA
ENSG00000167930.15;A3:chr16:249654-254381:249654-254388:+	0.179129320862814	0.328912575867894	-0.0982042697006742	FAM234A	ENST00000399932.7,ENST00000301679.6,ENST00000453430.5,ENST00000449945.5,ENST00000420046.5,ENST00000420500.5	ENST00000438220.5,ENST00000301678.7	Alt1 & Alt2 coding	NA	NA	NA
ENSG00000167930.15;AF:chr16:234546:234857-249549:240188:240276-249549:+	0.307778855750178	0.474545090038808	-0.0184405318337079	FAM234A	ENST00000399932.7	ENST00000417499.1	Alt1 & Alt2 coding	NA	NA	NA
ENSG00000167962.13;A5:chr16:2000256-2000391:2000256-2000409:-	0.00739769559214376	0.0317767858924649	-0.0294691684674158	ZNF598	ENST00000563630.5,ENST00000562103.1,ENST00000567625.1	ENST00000562988.5,ENST00000564824.5,ENST00000561787.1	Alt1 coding	NA	NA	NA
ENSG00000167962.13;RI:chr16:1999496:2000256-2000391:2000481:-	0.0635052683618086	0.158204218235863	0.0362189418449438	ZNF598	ENST00000565396.5	ENST00000563630.5,ENST00000562103.1	Alt2 coding	NA	NA	NA
ENSG00000167962.13;RI:chr16:1999496:2000256-2000409:2000481:-	0.40382816507604	0.568383472497636	-0.0400474356606742	ZNF598	ENST00000565396.5	ENST00000562988.5	None coding	NA	NA	NA
ENSG00000167965.17;A3:chr16:2205512-2206031:2205512-2206061:+	0.328860907381381	0.496810536833717	-0.0356728723280899	MLST8	ENST00000563179.5,ENST00000569457.5,ENST00000382450.8,ENST00000569417.5,ENST00000570224.5,ENST00000567623.6,ENST00000562352.5,ENST00000565330.5,ENST00000562844.5,ENST00000563107.5,ENST00000566653.5,ENST00000561651.5,ENST00000565687.5,ENST00000564679.5,ENST00000567282.5,ENST00000565717.5,ENST00000301724.14	ENST00000564088.5,ENST00000568542.5,ENST00000562851.5,ENST00000567928.5,ENST00000562479.5,ENST00000565269.1	Alt1 & Alt2 coding	NA	NA	NA
ENSG00000167965.17;A3:chr16:2205875-2206031:2205875-2206061:+	0.481455654686293	0.637214893115339	-0.0864643011534831	MLST8	ENST00000564294.5,ENST00000397124.5	ENST00000566835.5,ENST00000565250.1	Alt1 & Alt2 coding	NA	NA	NA
ENSG00000167965.17;A3:chr16:2207345-2208210:2207345-2208450:+	0.00021893528235949	0.00204659243763002	-0.135034260608624	MLST8	ENST00000563067.5	ENST00000561651.5,ENST00000566835.5	None coding	NA	NA	NA
ENSG00000167965.17;AF:chr16:2205204:2205512-2206031:2205741:2205875-2206031:+	0.110748769815777	0.236059262584423	0.00133525629377444	MLST8	ENST00000382450.8	ENST00000397124.5	Alt1 & Alt2 coding	NA	NA	NA
ENSG00000167965.17;AF:chr16:2205214:2205512-2206031:2205741:2205875-2206031:+	0.2894734177203	0.456255981156937	0.0557186894912022	MLST8	ENST00000569417.5	ENST00000397124.5	Alt1 & Alt2 coding	NA	NA	NA
ENSG00000167965.17;AF:chr16:2205454:2205512-2206031:2205741:2205875-2206031:+	0.148177306865694	0.289225764449968	-0.0460994647434556	MLST8	ENST00000567623.6,ENST00000562352.5,ENST00000565330.5	ENST00000397124.5	Alt1 & Alt2 coding	NA	NA	NA
ENSG00000167965.17;AF:chr16:2205465:2205512-2206031:2205741:2205875-2206031:+	0.174150805575798	0.322612397297428	0.024002590120545	MLST8	ENST00000563107.5	ENST00000397124.5	Alt2 coding	NA	NA	NA
ENSG00000167965.17;AF:chr16:2205481:2205512-2206031:2205741:2205875-2206031:+	0.629248630418492	0.760005976030316	-0.0816998810171916	MLST8	ENST00000561651.5,ENST00000565687.5	ENST00000397124.5	Alt2 coding	NA	NA	NA
ENSG00000167965.17;AF:chr16:2205494:2205512-2206031:2205741:2205875-2206031:+	0.331442474212082	0.498859962491112	0.0660888629847191	MLST8	ENST00000301724.14	ENST00000397124.5	Alt1 & Alt2 coding	NA	NA	NA
ENSG00000167965.17;RI:chr16:2206358:2206409-2206479:2206659:+	0.500657750574323	0.654018133647504	-0.0462031529379776	MLST8	ENST00000568542.5,ENST00000565330.5	ENST00000562352.5,ENST00000562479.5	Alt2 coding	NA	NA	NA
ENSG00000167965.17;RI:chr16:2206358:2206409-2206497:2206659:+	0.0592548279545793	0.149908318115649	-0.032114558991955	MLST8	ENST00000568542.5,ENST00000565330.5	ENST00000569457.5,ENST00000564088.5,ENST00000569417.5,ENST00000567623.6,ENST00000563107.5,ENST00000568194.5,ENST00000561651.5,ENST00000565687.5,ENST00000301724.14,ENST00000566835.5,ENST00000397124.5,ENST00000565250.1,ENST00000563067.5	Alt2 coding	NA	NA	NA
ENSG00000167965.17;SE:chr16:2207345-2208210:2208334-2208450:+	0.0303882557901512	0.0913920603214684	-0.0320924881438202	MLST8	ENST00000564088.5,ENST00000382450.8,ENST00000569417.5,ENST00000568542.5,ENST00000562352.5,ENST00000565330.5,ENST00000568194.5,ENST00000565687.5,ENST00000301724.14,ENST00000397124.5,ENST00000565250.1	ENST00000561651.5,ENST00000566835.5	Alt1 coding	NA	NA	NA
ENSG00000167969.12;A5:chr16:2243224-2243318:2243224-2243369:-	0.545475635727848	0.69165868282937	-0.0303029238876404	ECI1	ENST00000301729.8,ENST00000570258.5,ENST00000566379.1,ENST00000563447.1	ENST00000562238.5	Alt1 & Alt2 coding	NA	NA	NA
ENSG00000167969.12;AF:chr16:2251429-2251515:2251572:2251429-2251685:2252300:-	0.242765042412305	0.405768262742952	-0.149428378471235	ECI1	ENST00000562238.5	ENST00000570258.5	Alt1 & Alt2 coding	NA	NA	NA
ENSG00000167969.12;AF:chr16:2251429-2251515:2251614:2251429-2251685:2252300:-	0.000514546346056251	0.00400762368528142	-0.202079419172135	ECI1	ENST00000301729.8	ENST00000570258.5	Alt1 & Alt2 coding	HALLMARK_FATTY_ACID_METABOLISM,HALLMARK_OXIDATIVE_PHOSPHORYLATION	NA	FUS,PTBP1,RBM8A,SNRNP70,SRSF1,SRSF9
ENSG00000167977.8;AF:chr16:2682475:2682800-2695935:2685614:2686301-2695935:+	0.4299170056158	0.591135882721725	-0.0761218495775281	KCTD5	ENST00000301738.8	ENST00000569689.1	Alt1 coding	NA	NA	NA
ENSG00000167978.16;A3:chr16:2769284-2769628:2769284-2769862:+	0.264754603455327	0.430028089591258	0.081499813287191	SRRM2	ENST00000576878.1	ENST00000574593.1	None coding	NA	NA	NA
ENSG00000167978.16;A5:chr16:2768767-2768997:2768599-2768997:+	0.00421250117107707	0.0207419393984567	0.116894195706067	SRRM2	ENST00000570705.1	ENST00000572883.1,ENST00000571041.1	None coding	NA	NA	NA
ENSG00000167978.16;AF:chr16:2767507:2768261-2768997:2768528:2768599-2768997:+	0.0724593789468474	0.174181202712838	0.00512390132584273	SRRM2	ENST00000574593.1	ENST00000571041.1	None coding	NA	NA	NA
ENSG00000167978.16;AF:chr16:2768081:2768261-2768997:2768528:2768599-2768997:+	0.210194345486742	0.36729365802615	0.0334884329707865	SRRM2	ENST00000573311.1	ENST00000571041.1	None coding	NA	NA	NA
ENSG00000167978.16;AL:chr16:2768261-2768505:2768939:2768261-2768997:2769547:+	0.051255877427158	0.134545184428458	0.0129181368606742	SRRM2	ENST00000572721.1	ENST00000573311.1	None coding	NA	NA	NA
ENSG00000167978.16;RI:chr16:2770858:2771049-2771369:2771410:+	0.246583332175205	0.410188895581346	0.0442347467011236	SRRM2	ENST00000574331.5	ENST00000573692.1	None coding	NA	NA	NA
ENSG00000167984.17;A3:chr16:3567385-3577149:3567324-3577149:-	0.747773717804658	0.844541345428474	0.0599214910305618	NLRC3	ENST00000615877.4	ENST00000359128.9,ENST00000603055.1	Alt2 coding	NA	NA	NA
ENSG00000167984.17;SE:chr16:3554325-3555781:3555916-3556911:-	0.797655993733064	0.876607936497018	0.054391235207191	NLRC3	ENST00000615877.4	ENST00000359128.9,ENST00000324659.12,ENST00000618137.1	Alt2 coding	NA	NA	NA
ENSG00000167985.6;SE:chr11:61430182-61436761:61436960-61437625:+	0.429983215034166	0.591190819620462	-0.114810261810787	SDHAF2	ENST00000542794.5,ENST00000536250.1	ENST00000301761.6,ENST00000534878.5,ENST00000359614.9,ENST00000537782.5,ENST00000543265.1	Alt2 coding	NA	NA	NA
ENSG00000167985.6;SE:chr11:61437848-61438004:61438113-61445941:+	0.377196622776168	0.544095858747661	0.00205531232808998	SDHAF2	ENST00000542794.5,ENST00000301761.6	ENST00000543265.1	Alt1 & Alt2 coding	NA	NA	NA
ENSG00000167985.6;SE:chr11:61438113-61438245:61438342-61445941:+	0.0985670447115574	0.21752760421152	0.0583249063406018	SDHAF2	ENST00000359614.9	ENST00000542794.5,ENST00000301761.6	Alt2 coding	NA	NA	NA
ENSG00000167995.15;RI:chr11:61955107:61955201-61955718:61955951:+	0.0349225512763066	0.101273550396941	-0.067475216569618	BEST1	ENST00000533521.5,ENST00000524877.5	ENST00000378043.8,ENST00000529265.5,ENST00000524926.5,ENST00000449131.6	Alt2 coding	NA	NA	NA
ENSG00000167995.15;SE:chr11:61950427-61951771:61951958-61955107:+	0.020560293493971	0.068504902131362	-0.135646702691582	BEST1	ENST00000378043.8,ENST00000533521.5,ENST00000524926.5	ENST00000534553.5,ENST00000529265.5,ENST00000524877.5,ENST00000449131.6	Alt1 & Alt2 coding	NA	NA	NA
ENSG00000167996.15;A3:chr11:61959927-61967312:61959904-61967312:-	0.200886228395553	0.356044894285636	0.013100767788764	FTH1	ENST00000529191.5	ENST00000529631.5	Alt1 & Alt2 coding	NA	NA	NA
ENSG00000167996.15;AF:chr11:61965515-61966989:61967166:61965515-61967312:61967586:-	0.259010039008669	0.423532482293376	-0.0145658945033708	FTH1	ENST00000532601.1	ENST00000534719.1	Alt1 coding	NA	NA	NA
ENSG00000167996.15;AF:chr11:61965515-61966989:61967166:61965515-61967312:61967631:-	0.0177000922854479	0.0614955991346134	0.0606089551734831	FTH1	ENST00000532601.1	ENST00000530019.5,ENST00000532829.5	Alt1 & Alt2 coding	NA	NA	NA
ENSG00000167996.15;AF:chr11:61965515-61966989:61967166:61965515-61967312:61967660:-	0.0132557143445271	0.0494521170516449	-0.0441648413748315	FTH1	ENST00000532601.1	ENST00000273550.11	Alt1 & Alt2 coding	NA	NA	NA
ENSG00000167996.15;AF:chr11:61965515-61966989:61967166:61965515-61967402:61967607:-	0.299877957530594	0.466709425609372	0.157978359942472	FTH1	ENST00000532601.1	ENST00000526640.5	Alt1 & Alt2 coding	NA	NA	NA
ENSG00000167996.15;AL:chr11:61959822:61959904-61965369:61964747:61965112-61965369:-	0.0162270900491083	0.0576772512447941	-0.116102642275908	FTH1	ENST00000530019.5	ENST00000534719.1	Alt1 coding	NA	NA	NA
ENSG00000167996.15;AL:chr11:61959822:61959904-61965369:61964989:61965112-61965369:-	0.358843890149445	0.525944664095233	-0.040322955547516	FTH1	ENST00000530019.5	ENST00000529548.1	Alt1 & Alt2 coding	NA	NA	NA
ENSG00000167996.15;RI:chr11:61964987:61965105-61965369:61965515:-	0.000386744836772692	0.00320159319470982	-0.259836423374045	FTH1	ENST00000533138.1	ENST00000532829.5	None coding	NA	NA	PTBP1,SNRNP70,SRSF1,SRSF2,SRSF9,U2AF2
ENSG00000167996.15;RI:chr11:61967312:61967371-61967458:61967631:-	0.546170929915911	0.692385349108633	-0.00350378519820227	FTH1	ENST00000529191.5,ENST00000529631.5,ENST00000530019.5,ENST00000532829.5	ENST00000529548.1	Alt1 & Alt2 coding	NA	NA	NA
ENSG00000167996.15;RI:chr11:61967312:61967453-61967548:61967631:-	0.187199965305217	0.33939169526255	-0.0927735345748315	FTH1	ENST00000529191.5,ENST00000529631.5,ENST00000530019.5,ENST00000532829.5	ENST00000620041.4	Alt1 & Alt2 coding	NA	NA	NA
ENSG00000168000.14;A5:chr11:62692473-62692654:62692473-62692663:-	0.0163545611749369	0.0579666548138006	0.0358228789411236	BSCL2	ENST00000526426.1	ENST00000405837.5,ENST00000278893.11,ENST00000360796.9,ENST00000403098.6,ENST00000403550.5,ENST00000407022.7,ENST00000301781.10,ENST00000421906.5,ENST00000468505.5,ENST00000412351.1,ENST00000448568.6	Alt2 coding	NA	NA	NA
ENSG00000168000.14;A5:chr11:62702549-62705301:62702549-62705468:-	0.3679457338577	0.535451049523288	0.0595973881811236	BSCL2	ENST00000405837.5,ENST00000278893.11,ENST00000360796.9,ENST00000403550.5,ENST00000407022.7,ENST00000301781.10,ENST00000421906.5,ENST00000448568.6,ENST00000524862.5,ENST00000533982.1	ENST00000537604.5,ENST00000530900.1	Alt1 coding	NA	NA	NA
ENSG00000168000.14;A5:chr11:62705617-62705916:62705617-62706203:-	0.838479889949304	0.903481441450374	0.0476312550310112	BSCL2	ENST00000403550.5,ENST00000537604.5	ENST00000278893.11,ENST00000407022.7,ENST00000530900.1	Alt1 & Alt2 coding	NA	NA	NA
ENSG00000168000.14;A5:chr11:62705617-62706203:62705617-62706259:-	0.00469454284657002	0.022481289084691	0.00510966061573037	BSCL2	ENST00000278893.11,ENST00000407022.7	ENST00000421906.5	Alt1 & Alt2 coding	NA	NA	NA
ENSG00000168000.14;SE:chr11:62691141-62691280:62691421-62692376:-	0.358663595657812	0.525783084858526	0.0420394456593258	BSCL2	ENST00000405837.5,ENST00000360796.9,ENST00000403550.5,ENST00000407022.7,ENST00000301781.10,ENST00000421906.5,ENST00000468505.5	ENST00000278893.11	Alt1 & Alt2 coding	NA	NA	NA
ENSG00000168002.11;A5:chr11:62763026-62765182:62762866-62765182:+	0.00400716082786977	0.0199448532432342	0.0454823462269663	POLR2G	ENST00000526368.1	ENST00000525455.5,ENST00000531944.5	None coding	NA	NA	NA
ENSG00000168002.11;AF:chr11:62761565:62761614-62761795:62761617:62761660-62761795:+	0.77872608849496	0.863304383567575	-0.0889988965132584	POLR2G	ENST00000533442.5	ENST00000531944.5	Alt1 coding	NA	NA	NA
ENSG00000168002.11;RI:chr11:62761795:62761904-62762542:62762866:+	0.00273745265978754	0.0147426982875953	-0.0558045454534832	POLR2G	ENST00000531944.5	ENST00000525455.5	None coding	NA	NA	NA
ENSG00000168003.16;A5:chr11:62881447-62881893:62881315-62881893:+	0.0218330883397198	0.0715389479257087	0.213499670435955	SLC3A2	ENST00000377890.6,ENST00000377891.6,ENST00000377889.6,ENST00000535296.5,ENST00000538084.1,ENST00000338663.11	ENST00000539458.1	Alt1 & Alt2 coding	NA	NA	NA
ENSG00000168003.16;AL:chr11:62885608-62886461:62886526:62885608-62888135:62888169:+	0.0724787664617433	0.1741919505197	-0.0676578156566292	SLC3A2	ENST00000457660.6	ENST00000535768.1	None coding	NA	NA	NA
ENSG00000168003.16;SE:chr11:62856381-62870745:62870837-62871577:+	0.62349759920832	0.755206855372444	-0.188426404602469	SLC3A2	ENST00000377890.6	ENST00000377891.6,ENST00000535296.5	Alt1 & Alt2 coding	NA	NA	NA
ENSG00000168003.16;SE:chr11:62871669-62876784:62876879-62881019:+	0.0154014268526394	0.0553630153960537	-0.116394251352921	SLC3A2	ENST00000377891.6	ENST00000377890.6,ENST00000535296.5	Alt1 & Alt2 coding	NA	NA	NA
ENSG00000168003.16;SE:chr11:62871669-62876787:62876879-62881019:+	0.51588819096706	0.666757800252858	-0.0212558876002135	SLC3A2	ENST00000538084.1	ENST00000377890.6,ENST00000535296.5	Alt1 & Alt2 coding	NA	NA	NA
ENSG00000168010.10;A3:chr11:72817855-72821199:72817855-72821548:+	2.09208001839377e-05	0.000306289764461461	-0.0448062954741574	ATG16L2	ENST00000544490.5	ENST00000435507.6	None coding	NA	NA	NA
ENSG00000168010.10;A3:chr11:72817855-72821199:72817855-72821668:+	0.00114696427202082	0.00747934969970833	-0.119798072631461	ATG16L2	ENST00000544490.5	ENST00000321297.9,ENST00000439504.6	Alt2 coding	NA	NA	NA
ENSG00000168010.10;A3:chr11:72817855-72821548:72817855-72821668:+	0.0164876568711169	0.0583180285527709	-0.082931655336255	ATG16L2	ENST00000435507.6	ENST00000321297.9,ENST00000439504.6	Alt2 coding	NA	NA	NA
ENSG00000168010.10;A5:chr11:72823797-72824060:72822961-72824060:+	4.06528549596466e-06	8.24666968582309e-05	-0.105689043240449	ATG16L2	ENST00000544490.5	ENST00000321297.9,ENST00000435507.6,ENST00000535830.5,ENST00000538973.5,ENST00000541367.5	Alt2 coding	NA	NA	NA
ENSG00000168010.10;AF:chr11:72814308:72814563-72816728:72815887:72816349-72816728:+	0.733064326250164	0.834493055226582	-0.0816746998824396	ATG16L2	ENST00000321297.9	ENST00000451353.2	Alt1 coding	NA	NA	NA
ENSG00000168010.10;AF:chr11:72814406:72814563-72816728:72815887:72816349-72816728:+	0.287155171128423	0.453713633309852	-0.0917697748683146	ATG16L2	ENST00000534905.5	ENST00000451353.2	Alt1 coding	NA	NA	NA
ENSG00000168010.10;AF:chr11:72814415:72814563-72816728:72815887:72816349-72816728:+	0.231627091171843	0.392648288181615	-0.184503764267403	ATG16L2	ENST00000435507.6	ENST00000451353.2	None coding	NA	NA	NA
ENSG00000168010.10;AF:chr11:72814427:72814563-72816728:72815887:72816349-72816728:+	3.59971433292369e-05	0.000477073382192129	-0.23089912559236	ATG16L2	ENST00000544490.5	ENST00000451353.2	None coding	NA	NA	FUS,PTBP1,RBM8A,SNRNP70,SRSF1,SRSF2,SRSF9,U2AF2
ENSG00000168010.10;AF:chr11:72814432:72814563-72816728:72815887:72816349-72816728:+	0.00959170620422466	0.0386431291108475	-0.0839625307505618	ATG16L2	ENST00000540567.1	ENST00000451353.2	Alt1 coding	NA	NA	NA
ENSG00000168010.10;AL:chr11:72828776-72829303:72829595:72828776-72842617:72843674:+	0.10085621574821	0.221235207988548	-0.0113070987550562	ATG16L2	ENST00000538973.5	ENST00000534905.5	Alt1 & Alt2 coding	NA	NA	NA
ENSG00000168010.10;SE:chr11:72822961-72824060:72824122-72824734:+	0.0159505102189562	0.0568917533027462	-0.0599430575865169	ATG16L2	ENST00000321297.9,ENST00000435507.6,ENST00000535830.5,ENST00000538973.5,ENST00000541367.5	ENST00000540222.5	Alt1 & Alt2 coding	NA	NA	NA
ENSG00000168014.16;A3:chr11:74037698-74042054:74037623-74042054:-	0.568837186314071	0.711386110760008	-0.0752767091730336	C2CD3	ENST00000334126.11,ENST00000538625.1,ENST00000313663.11,ENST00000414160.6	ENST00000540452.1,ENST00000538361.1	Alt1 & Alt2 coding	NA	NA	NA
ENSG00000168014.16;A3:chr11:74037698-74042054:74037652-74042054:-	0.00243513413995026	0.0134326103452376	0.0753723480570787	C2CD3	ENST00000334126.11,ENST00000538625.1,ENST00000313663.11,ENST00000414160.6	ENST00000442398.6	Alt1 coding	NA	NA	NA
ENSG00000168014.16;SE:chr11:74013525-74016599:74016801-74028287:-	5.3709872766916e-05	0.000656550661561447	0.122394438690787	C2CD3	ENST00000542452.1	ENST00000334126.11,ENST00000442398.6	Alt2 coding	NA	NA	NA
ENSG00000168016.13;AF:chr3:36903275-36908323:36908518:36903275-36944787:36945057:-	0.00742189883581709	0.0318606682580203	0.0678394648746068	TRANK1	ENST00000463764.2	ENST00000429976.5	Alt1 & Alt2 coding	NA	NA	NA
ENSG00000168026.18;A5:chr3:39137387-39137486:39137253-39137486:+	0.586385259381548	0.725993120662799	0.0322767084494382	TTC21A	ENST00000431162.6,ENST00000440121.1,ENST00000472866.6,ENST00000493856.5,ENST00000490245.1	ENST00000430597.6	Alt1 coding	NA	NA	NA
ENSG00000168028.13;A3:chr3:39406764-39407603:39406764-39407621:+	0.715638875976816	0.822690589185172	-0.014667573570373	RPSA	ENST00000458478.5	ENST00000301821.10,ENST00000477325.1,ENST00000475346.1,ENST00000443003.2	Alt1 & Alt2 coding	NA	NA	NA
ENSG00000168028.13;A5:chr3:39408739-39410754:39408724-39410754:+	0.540312752709224	0.687297179931535	0.0552162940819326	RPSA	ENST00000443003.2	ENST00000301821.10,ENST00000458478.5,ENST00000444512.2,ENST00000478027.2	Alt1 & Alt2 coding	NA	NA	NA
ENSG00000168028.13;RI:chr3:39411896:39412061-39412274:39412434:+	0.0220896202568537	0.0721694688513604	-0.0772326878110112	RPSA	ENST00000495394.1	ENST00000443003.2	Alt2 coding	NA	NA	NA
ENSG00000168036.16;A3:chr3:41239354-41239660:41239354-41239819:+	0.387117281009708	0.553583120570023	0.0530412423865169	CTNNB1	ENST00000396185.7	ENST00000396183.7	Alt1 & Alt2 coding	NA	NA	NA
ENSG00000168036.16;AF:chr3:41199434:41199670-41224021:41200111:41200381-41224021:+	0.930738862167433	0.961086258801434	-0.148920237100674	CTNNB1	ENST00000396183.7	ENST00000450969.5	Alt1 & Alt2 coding	NA	NA	NA
ENSG00000168036.16;AF:chr3:41199434:41199670-41224021:41222086:41222345-41224021:+	0.770325092227324	0.858004061222925	-0.198545325686742	CTNNB1	ENST00000396183.7	ENST00000441708.1	Alt1 & Alt2 coding	NA	NA	NA
ENSG00000168036.16;AF:chr3:41199439:41199670-41224021:41222086:41222345-41224021:+	0.11887849373718	0.248126348116434	-0.155525226804494	CTNNB1	ENST00000349496.9	ENST00000441708.1	Alt1 & Alt2 coding	NA	NA	NA
ENSG00000168036.16;AF:chr3:41199505:41199670-41224021:41200111:41200381-41224021:+	0.699435959595649	0.813785950613095	-0.0356950587146068	CTNNB1	ENST00000396185.7	ENST00000450969.5	Alt1 & Alt2 coding	NA	NA	NA
ENSG00000168036.16;AF:chr3:41199505:41199670-41224021:41222086:41222345-41224021:+	0.317434668202689	0.484982794403579	-0.0927583097460675	CTNNB1	ENST00000396185.7	ENST00000441708.1	Alt1 & Alt2 coding	NA	NA	NA
ENSG00000168036.16;AL:chr3:41239354-41239660:41239736:41239354-41239819:41240443:+	0.626450941601171	0.757602226329747	0.123680932126481	CTNNB1	ENST00000453024.5	ENST00000396183.7	Alt1 & Alt2 coding	NA	NA	NA
ENSG00000168038.10;AF:chr3:41954807-41961926:41961994:41954807-41962016:41962130:-	0.00266986915853207	0.0144443642101554	-0.0739394975249438	ULK4	ENST00000420927.5	ENST00000414606.1	Alt1 & Alt2 coding	NA	NA	NA
ENSG00000168038.10;SE:chr3:41935940-41937295:41937340-41938098:-	0.140318058461582	0.278742101665589	-0.262188820212866	ULK4	ENST00000431379.5	ENST00000301831.8,ENST00000420927.5,ENST00000459802.5,ENST00000497684.1	Alt2 coding	NA	NA	NA
ENSG00000168056.15;SE:chr11:65539881-65540013:65540153-65540245:-	2.8603689013198e-05	0.000396350317237034	0.00929183843235953	LTBP3	ENST00000529582.5,ENST00000301873.9,ENST00000530785.5,ENST00000532932.5,ENST00000530866.5	ENST00000322147.8,ENST00000529189.5,ENST00000528516.5,ENST00000526927.5,ENST00000532661.5,ENST00000529371.5	Alt1 & Alt2 coding	NA	NA	NA
ENSG00000168066.20;A3:chr11:64767251-64767571:64767246-64767571:-	0.184056192082368	0.335442596286416	-0.0443008040404494	SF1	ENST00000377387.5,ENST00000377390.7,ENST00000227503.13,ENST00000334944.9,ENST00000433274.6,ENST00000477596.1	ENST00000486867.1	Alt1 & Alt2 coding	NA	NA	NA
ENSG00000168066.20;AF:chr11:64776626-64777499:64777760:64776626-64777987:64778037:-	0.602475763339976	0.738725047000993	-0.118989025399775	SF1	ENST00000433274.6	ENST00000472725.5	Alt1 coding	NA	NA	NA
ENSG00000168066.20;AF:chr11:64776626-64777499:64777760:64776626-64777987:64778469:-	0.0426624285986662	0.117465138757174	-0.0970174210527641	SF1	ENST00000433274.6	ENST00000377387.5	Alt1 & Alt2 coding	NA	NA	NA
ENSG00000168066.20;AF:chr11:64776626-64777499:64777760:64776626-64778362:64778504:-	0.277218369325533	0.443197468729806	-0.0161832052132135	SF1	ENST00000433274.6	ENST00000482693.1	Alt1 coding	NA	NA	NA
ENSG00000168066.20;AF:chr11:64776626-64777499:64777760:64776626-64778362:64778747:-	0.701431917730833	0.814652434938847	-0.0259564929959775	SF1	ENST00000433274.6	ENST00000227503.13,ENST00000448404.5,ENST00000377394.7	Alt1 & Alt2 coding	NA	NA	NA
ENSG00000168066.20;AF:chr11:64776626-64777499:64777760:64776626-64778362:64778786:-	0.0632436889108428	0.15780889132714	-0.0222138576746068	SF1	ENST00000433274.6	ENST00000334944.9	Alt1 & Alt2 coding	NA	NA	NA
ENSG00000168066.20;AF:chr11:64776626-64777521:64777761:64776626-64777987:64778469:-	0.0150253430129477	0.0543407723454133	0.0302206204260674	SF1	ENST00000432725.1	ENST00000377387.5	Alt1 & Alt2 coding	NA	NA	NA
ENSG00000168066.20;AF:chr11:64776626-64777521:64777761:64776626-64778362:64778786:-	0.235547186759862	0.39701494598921	0.0527742144931236	SF1	ENST00000432725.1	ENST00000334944.9	Alt1 & Alt2 coding	NA	NA	NA
ENSG00000168066.20;AF:chr11:64776626-64777987:64778037:64776626-64778362:64778504:-	0.173978197314163	0.322372207778391	0.164153394732404	SF1	ENST00000472725.5	ENST00000482693.1	None coding	NA	NA	NA
ENSG00000168066.20;AF:chr11:64776626-64777987:64778037:64776626-64778362:64778542:-	0.0710609988601604	0.171737738685653	0.0447848603644944	SF1	ENST00000472725.5	ENST00000633899.1	None coding	NA	NA	NA
ENSG00000168066.20;AF:chr11:64776626-64777987:64778037:64776626-64778362:64778730:-	0.833003300764466	0.899819396656919	0.0781977461578562	SF1	ENST00000472725.5	ENST00000377390.7	Alt2 coding	NA	NA	NA
ENSG00000168066.20;AF:chr11:64776626-64777987:64778037:64776626-64778362:64778747:-	0.648579341751418	0.775532953014534	0.116866208146472	SF1	ENST00000472725.5	ENST00000227503.13,ENST00000448404.5,ENST00000377394.7	Alt2 coding	NA	NA	NA
ENSG00000168066.20;AF:chr11:64776626-64777987:64778037:64776626-64778362:64778763:-	0.354604185103367	0.522143763796266	0.143117837597393	SF1	ENST00000472725.5	ENST00000626028.1,ENST00000463343.1	Alt2 coding	NA	NA	NA
ENSG00000168066.20;AF:chr11:64776626-64777987:64778037:64776626-64778362:64778786:-	0.0471306730048369	0.12628948333899	0.168001806586292	SF1	ENST00000472725.5	ENST00000334944.9	Alt2 coding	NA	NA	NA
ENSG00000168066.20;AL:chr11:64764606:64765518-64766900:64765652:64766155-64766900:-	0.548687590895612	0.694901697403108	0.0224595556808989	SF1	ENST00000377387.5,ENST00000227503.13,ENST00000448404.5,ENST00000377394.7	ENST00000433274.6	Alt1 & Alt2 coding	NA	NA	NA
ENSG00000168066.20;AL:chr11:64764606:64765518-64766900:64766021:64766155-64766900:-	0.112202027168962	0.238146573181676	-0.0288551016674158	SF1	ENST00000377387.5,ENST00000227503.13,ENST00000448404.5,ENST00000377394.7	ENST00000486867.1	Alt1 & Alt2 coding	NA	NA	NA
ENSG00000168066.20;AL:chr11:64765290:64765518-64766900:64765652:64766155-64766900:-	0.166652977269242	0.312658314378563	0.099715189054382	SF1	ENST00000443908.5	ENST00000433274.6	Alt1 & Alt2 coding	NA	NA	NA
ENSG00000168067.11;A3:chr11:64797192-64797275:64797168-64797275:-	0.253754760698245	0.417950109475707	-0.0347946234471911	MAP4K2	ENST00000294066.6,ENST00000435926.5,ENST00000433890.5,ENST00000489952.5,ENST00000467689.1	ENST00000470088.5,ENST00000377350.7	Alt1 & Alt2 coding	NA	NA	NA
ENSG00000168067.11;RI:chr11:64791909:64792086-64792172:64792422:-	0.264677945446671	0.429996630420108	0.108891320870112	MAP4K2	ENST00000470088.5	ENST00000489952.5	None coding	NA	NA	NA
ENSG00000168071.21;A5:chr11:64343330-64343507:64343325-64343507:+	0.623042676530881	0.754858861848041	0.104104975795056	CCDC88B	ENST00000494566.5	ENST00000463837.5,ENST00000356786.9,ENST00000494080.5	Alt2 coding	NA	NA	NA
ENSG00000168071.21;A5:chr11:64354170-64355194:64354028-64355194:+	0.33368398007312	0.501101798455029	0.0407290867056179	CCDC88B	ENST00000463837.5,ENST00000356786.9,ENST00000494080.5,ENST00000479965.5	ENST00000359902.2	Alt1 & Alt2 coding	NA	NA	NA
ENSG00000168071.21;RI:chr11:64351160:64351255-64351476:64351616:+	0.287108234997845	0.453703146006489	0.0382471592292135	CCDC88B	ENST00000463837.5,ENST00000494080.5	ENST00000356786.9,ENST00000359902.2	Alt2 coding	NA	NA	NA
ENSG00000168071.21;RI:chr11:64353054:64353240-64353351:64353496:+	0.933990071009235	0.962773498799601	0.0648666610142809	CCDC88B	ENST00000463837.5	ENST00000356786.9,ENST00000494080.5,ENST00000359902.2	Alt2 coding	NA	NA	NA
ENSG00000168071.21;SE:chr11:64353813-64354004:64354028-64355194:+	0.0107422674741828	0.0422209175626068	-0.242364383339532	CCDC88B	ENST00000359902.2	ENST00000473405.1,ENST00000301897.5	Alt1 & Alt2 coding	NA	NA	NA
ENSG00000168071.21;SE:chr11:64353813-64354004:64354170-64355194:+	0.330486157522393	0.498096171949914	-0.207308944514157	CCDC88B	ENST00000463837.5,ENST00000356786.9,ENST00000494080.5,ENST00000479965.5	ENST00000473405.1,ENST00000301897.5	Alt1 & Alt2 coding	NA	NA	NA
ENSG00000168090.9;A3:chr7:100089066-100089290:100089066-100089293:+	0.305459850244744	0.472392819228084	-0.195267033429213	COPS6	ENST00000303904.7,ENST00000465027.1,ENST00000472107.5,ENST00000468499.5,ENST00000496358.1	ENST00000418625.5	Alt1 & Alt2 coding	NA	NA	NA
ENSG00000168101.14;A5:chr16:4694308-4694958:4694238-4694958:+	0.798526200145914	0.877261374674592	0.0419788082232809	NUDT16L1	ENST00000586536.1	ENST00000304301.10,ENST00000590460.1	Alt1 & Alt2 coding	NA	NA	NA
ENSG00000168116.13;A5:chr6:57046921-57047313:57046776-57047313:+	0.00155557756675939	0.00943867962024286	0.0413682072125843	KIAA1586	ENST00000488682.1	ENST00000545356.5,ENST00000370733.4	Alt2 coding	NA	NA	NA
ENSG00000168116.13;SE:chr6:57047396-57050774:57050854-57052686:+	0.200576095573821	0.355591838755666	-0.00794624645842701	KIAA1586	ENST00000370733.4,ENST00000488682.1	ENST00000545356.5	Alt1 & Alt2 coding	NA	NA	NA
ENSG00000168137.15;A3:chr3:9433950-9434277:9433950-9434334:+	0.000104975406450017	0.0011304310028862	-0.135932397703371	SETD5	ENST00000431285.5,ENST00000407969.5	ENST00000450326.5,ENST00000402198.5,ENST00000406341.5,ENST00000442373.5,ENST00000302463.10,ENST00000490791.5	Alt1 & Alt2 coding	NA	NA	NA
ENSG00000168137.15;AF:chr3:9428925:9429009-9433845:9429950:9430051-9433845:+	0.00264567493146823	0.0143410357322749	-0.156661973078938	SETD5	ENST00000407969.5	ENST00000302463.10	Alt1 & Alt2 coding	NA	NA	NA
ENSG00000168137.15;AF:chr3:9428925:9429009-9433845:9433485:9433562-9433845:+	0.000115633451010553	0.00122182938357795	-0.170154275925888	SETD5	ENST00000407969.5	ENST00000490791.5	Alt1 coding	NA	NA	NA
ENSG00000168137.15;SE:chr3:9397977-9424467:9424526-9428823:+	0.851075193081916	0.911990678276567	0.086395156611236	SETD5	ENST00000431285.5,ENST00000450326.5,ENST00000402198.5,ENST00000463180.5,ENST00000415650.5,ENST00000443339.5	ENST00000406341.5	Alt1 & Alt2 coding	NA	NA	NA
ENSG00000168159.11;A5:chr1:228489056-228493053:228489052-228493053:+	0.0675708943577843	0.165415723880651	-0.00792259414950455	RNF187	ENST00000482739.2	ENST00000305943.7,ENST00000639044.1	Alt2 coding	NA	NA	NA
ENSG00000168159.11;AF:chr1:228487061:228487878-228488960:228488222:228488485-228488960:+	0.0802056480659865	0.187518490032377	0.0376105568889887	RNF187	ENST00000305943.7	ENST00000482739.2	Alt1 coding	NA	NA	NA
ENSG00000168159.11;AF:chr1:228487489:228487878-228488960:228488222:228488485-228488960:+	0.247313396511803	0.410978284077954	-0.16886014386826	RNF187	ENST00000639044.1	ENST00000482739.2	Alt1 coding	NA	NA	NA
ENSG00000168172.8;SE:chr8:42997637-43000271:43000276-43002107:+	0.0105386799811584	0.0415877071741579	0.138405209757546	HOOK3	ENST00000533539.1	ENST00000307602.8,ENST00000526882.5	Alt1 & Alt2 coding	NA	NA	NA
ENSG00000168175.14;AL:chr14:55051803-55060362:55060782:55051803-55062618:55063025:+	2.9104186691712e-06	6.34986792333947e-05	-0.0418168539068764	MAPK1IP1L	ENST00000556515.1	ENST00000554364.1	None coding	NA	NA	NA
ENSG00000168175.14;SE:chr14:55051803-55061680:55061701-55062618:+	3.13829150411712e-07	1.09050786725625e-05	-0.0830325715775281	MAPK1IP1L	ENST00000395468.8,ENST00000622254.1	ENST00000554364.1	Alt1 coding	NA	NA	NA
ENSG00000168175.14;SE:chr14:55063325-55063852:55063938-55064616:+	0.265075175343886	0.430404079162631	0.0596996479564045	MAPK1IP1L	ENST00000553976.1	ENST00000395468.8,ENST00000622254.1	Alt2 coding	NA	NA	NA
ENSG00000168214.20;A5:chr4:26321048-26386353:26320815-26386353:+	0.90303740516519	0.943865443629234	-0.0428570924458427	RBPJ	ENST00000348160.8	ENST00000512671.5,ENST00000342295.5,ENST00000361572.10,ENST00000514380.5	Alt1 & Alt2 coding	NA	NA	NA
ENSG00000168214.20;AF:chr4:26320725:26320815-26386353:26362436:26362628-26386353:+	0.0204572393973384	0.0682423199273881	-0.0623327680844944	RBPJ	ENST00000514380.5	ENST00000504907.5,ENST00000342320.8	Alt2 coding	NA	NA	NA
ENSG00000168214.20;AF:chr4:26320800:26321048-26386353:26362436:26362628-26386353:+	0.25042469959137	0.414588115631121	-0.0742015305430562	RBPJ	ENST00000348160.8	ENST00000504907.5,ENST00000342320.8	Alt1 & Alt2 coding	NA	NA	NA
ENSG00000168214.20;SE:chr4:26321048-26362446:26362628-26386353:+	0.111760371805219	0.237608185434626	-0.001063035105618	RBPJ	ENST00000509158.5,ENST00000355476.7,ENST00000511401.5	ENST00000348160.8,ENST00000513182.5,ENST00000515023.5	Alt1 & Alt2 coding	NA	NA	NA
ENSG00000168216.10;A3:chr6:69700869-69701443:69700802-69701443:-	2.37668335517976e-06	5.34089611862102e-05	-0.210951099631461	LMBRD1	ENST00000370577.7,ENST00000370570.5	ENST00000472827.1	Alt1 coding	NA	NA	PTBP1,SNRNP70,SRSF1,U2AF2
ENSG00000168228.14;A5:chr4:25365166-25369029:25365072-25369029:+	0.750363637814261	0.846277887937075	-0.186726011357303	ZCCHC4	ENST00000302874.8	ENST00000505412.1	Alt1 & Alt2 coding	NA	NA	NA
ENSG00000168234.12;AF:chr18:23992773:23993038-24064140:24014636:24015038-24064140:+	0.0916823321026744	0.206523716682265	-0.0217684670643799	TTC39C	ENST00000304621.10	ENST00000317571.7	Alt1 & Alt2 coding	NA	NA	NA
ENSG00000168234.12;AF:chr18:24014420:24015038-24019860:24016634:24016740-24019860:+	0.00478323146983043	0.0228005291836861	-0.0511281285047191	TTC39C	ENST00000584250.1	ENST00000577185.1	Alt1 & Alt2 coding	NA	NA	NA
ENSG00000168234.12;AF:chr18:24113353:24113665-24114554:24114273:24114355-24114554:+	0.584511565889054	0.724390276246564	-0.0341445395101124	TTC39C	ENST00000540918.2	ENST00000579214.1	Alt1 & Alt2 coding	NA	NA	NA
ENSG00000168234.12;SE:chr18:24066140-24069157:24069271-24080585:+	0.000161763171481814	0.00159685284184832	-0.121229726849438	TTC39C	ENST00000304621.10,ENST00000317571.7	ENST00000578150.1	Alt1 coding	NA	NA	NA
ENSG00000168237.17;A3:chr3:52291111-52291745:52291111-52291747:+	0.395385553188555	0.560484666857212	0.0119160761426916	GLYCTK	ENST00000486393.5	ENST00000461183.5,ENST00000471180.5,ENST00000436784.6	Alt2 coding	NA	NA	NA
ENSG00000168237.17;RI:chr3:52290960:52291111-52291747:52291922:+	0.672521647519489	0.793708786477087	-0.061071046607191	GLYCTK	ENST00000489173.1	ENST00000461183.5,ENST00000471180.5,ENST00000436784.6	Alt2 coding	NA	NA	NA
ENSG00000168255.19;A5:chr7:102569924-102571723:102569924-102572443:-	0.823482122754904	0.893477904788328	0.0597908333324494	POLR2J3	ENST00000504157.5	ENST00000506060.5,ENST00000502415.5,ENST00000508910.5,ENST00000443430.2	None coding	NA	NA	NA
ENSG00000168255.19;AF:chr7:102544776-102566582:102566629:102544776-102566997:102567070:-	0.0110501793122769	0.0431001017797574	0.00741785746516854	POLR2J3	ENST00000503564.5	ENST00000511773.5	None coding	NA	NA	NA
ENSG00000168255.19;AF:chr7:102569924-102572443:102572470:102569924-102572472:102572567:-	0.141405980893252	0.280359115239356	-0.0955138640422472	POLR2J3	ENST00000502415.5	ENST00000489144.5	None coding	NA	NA	NA
ENSG00000168255.19;AF:chr7:102569924-102572443:102572470:102569924-102572472:102572580:-	0.311749836948845	0.478896921720367	-0.168387664396405	POLR2J3	ENST00000502415.5	ENST00000613744.4,ENST00000504101.1	Alt2 coding	NA	NA	NA
ENSG00000168255.19;AF:chr7:102569924-102572443:102572470:102569924-102572472:102572649:-	0.733174770100101	0.834499130482938	0.0310213582484045	POLR2J3	ENST00000502415.5	ENST00000486319.5	None coding	NA	NA	NA
ENSG00000168255.19;AL:chr7:102562133:102562212-102566997:102566627:102566736-102566997:-	0.000603629457384843	0.00453366393993813	-0.0342188276704476	POLR2J3	ENST00000608621.5	ENST00000508910.5	None coding	NA	NA	NA
ENSG00000168255.19;AL:chr7:102562656:102567083-102569835:102567484:102568184-102569835:-	0.0125579419335659	0.0475336826757917	0.302875365115056	POLR2J3	ENST00000511313.5	ENST00000443430.2	Alt1 coding	NA	NA	NA
ENSG00000168255.19;AL:chr7:102562656:102567083-102569835:102569200:102569543-102569835:-	1.82770092925874e-08	1.2248316019083e-06	0.155979311748315	POLR2J3	ENST00000511313.5	ENST00000513438.1	Alt1 & Alt2 coding	NA	NA	NA
ENSG00000168255.19;AL:chr7:102567484:102568184-102569835:102569200:102569543-102569835:-	0.100132564097781	0.220098100916607	-0.209536695046807	POLR2J3	ENST00000443430.2	ENST00000513438.1	Alt2 coding	NA	NA	NA
ENSG00000168255.19;RI:chr7:102566997:102567083-102568010:102568184:-	1.15476577036029e-05	0.00018932000774108	0.0559796008290786	POLR2J3	ENST00000464525.5,ENST00000489144.5	ENST00000379340.9,ENST00000508848.5,ENST00000506060.5,ENST00000608621.5,ENST00000508910.5	None coding	NA	NA	NA
ENSG00000168255.19;SE:chr7:102541662-102543525:102543661-102544706:-	0.0141763595959197	0.052047788850697	-0.0115218163278768	POLR2J3	ENST00000511773.5	ENST00000503564.5	None coding	NA	NA	NA
ENSG00000168255.19;SE:chr7:102541662-102543525:102543697-102544706:-	0.672262234653422	0.793561186248767	-0.143654042307668	POLR2J3	ENST00000504677.5	ENST00000503564.5	None coding	NA	NA	NA
ENSG00000168255.19;SE:chr7:102541662-102543525:102543702-102544706:-	0.759152923116089	0.851945854979928	-0.121241395519326	POLR2J3	ENST00000502415.5	ENST00000503564.5	None coding	NA	NA	NA
ENSG00000168255.19;SE:chr7:102541662-102544706:102544776-102566582:-	0.891356284499262	0.937262080283426	0.0766146120921349	POLR2J3	ENST00000503564.5	ENST00000508848.5,ENST00000513506.5	Alt2 coding	NA	NA	NA
ENSG00000168255.19;SE:chr7:102541662-102566582:102566736-102566997:-	0.854146215046046	0.913672699486547	-0.0412238710793137	POLR2J3	ENST00000508848.5,ENST00000513506.5	ENST00000464525.5,ENST00000489144.5,ENST00000379340.9,ENST00000486319.5,ENST00000506060.5	Alt1 coding	NA	NA	NA
ENSG00000168255.19;SE:chr7:102567083-102568010:102568184-102569835:-	0.00655200009787394	0.0289379916284477	0.009001410705618	POLR2J3	ENST00000379340.9,ENST00000508848.5,ENST00000506060.5,ENST00000608621.5,ENST00000504157.5,ENST00000508910.5,ENST00000621093.4	ENST00000486319.5,ENST00000513506.5,ENST00000502415.5,ENST00000507355.5,ENST00000511313.5	Alt1 & Alt2 coding	NA	NA	NA
ENSG00000168256.17;AF:chr17:42011382:42011791-42021564:42017020:42017626-42021564:+	0.419613035479181	0.582265774319635	0.16608339831591	NKIRAS2	ENST00000585955.5	ENST00000307641.9	Alt1 & Alt2 coding	NA	NA	NA
ENSG00000168256.17;AF:chr17:42011382:42011791-42021564:42020051:42020204-42021564:+	0.893808790770591	0.938514538240407	0.241982362111326	NKIRAS2	ENST00000585955.5	ENST00000393885.8	Alt1 & Alt2 coding	NA	NA	NA
ENSG00000168256.17;AF:chr17:42011382:42011791-42021564:42020106:42020204-42021564:+	0.957374542910935	0.976101543252231	0.293477826502022	NKIRAS2	ENST00000585955.5	ENST00000449471.8	Alt1 & Alt2 coding	NA	NA	NA
ENSG00000168256.17;AF:chr17:42017020:42017626-42021564:42020051:42020204-42021564:+	0.0453511205539922	0.123032672471596	0.15886653876764	NKIRAS2	ENST00000307641.9	ENST00000393885.8	Alt1 & Alt2 coding	NA	NA	NA
ENSG00000168256.17;AF:chr17:42017020:42017626-42021564:42020078:42020204-42021564:+	0.400098343318934	0.564686874546348	0.173825746593258	NKIRAS2	ENST00000307641.9	ENST00000485789.5,ENST00000479407.5	Alt1 & Alt2 coding	NA	NA	NA
ENSG00000168256.17;AF:chr17:42017020:42017626-42021564:42020097:42020269-42021564:+	0.000193909183472544	0.00184932362738301	0.0561436624988764	NKIRAS2	ENST00000307641.9	ENST00000393880.5	Alt1 & Alt2 coding	NA	NA	NA
ENSG00000168256.17;AF:chr17:42017020:42017626-42021564:42020104:42020204-42021564:+	0.296566441276718	0.46334905344351	0.0411359658067415	NKIRAS2	ENST00000307641.9	ENST00000491638.5	Alt1 coding	NA	NA	NA
ENSG00000168256.17;AF:chr17:42017020:42017626-42021564:42020106:42020204-42021564:+	0.0856710293104475	0.196641648010535	0.0477533637258427	NKIRAS2	ENST00000307641.9	ENST00000449471.8	Alt1 & Alt2 coding	NA	NA	NA
ENSG00000168256.17;AF:chr17:42017020:42017626-42021564:42020123:42020204-42021564:+	0.62810303703781	0.758988734838487	0.158455974880899	NKIRAS2	ENST00000307641.9	ENST00000316082.4	Alt1 & Alt2 coding	NA	NA	NA
ENSG00000168256.17;SE:chr17:42022472-42022565:42022640-42023654:+	0.00247818633827373	0.0136333549423185	-0.166602667507416	NKIRAS2	ENST00000485789.5	ENST00000449471.8	Alt2 coding	NA	NA	NA
ENSG00000168259.14;A3:chr17:41994983-41996311:41994944-41996311:-	0.201795136652599	0.357050219393884	-0.0808085173270023	DNAJC7	ENST00000588814.5	ENST00000457167.8,ENST00000426588.7,ENST00000316603.11,ENST00000589810.5,ENST00000590348.5,ENST00000589576.5,ENST00000590774.5,ENST00000589586.6,ENST00000585866.5,ENST00000589773.5	Alt2 coding	NA	NA	NA
ENSG00000168259.14;A5:chr17:42000570-42017040:42000570-42017052:-	0.252027476461605	0.416109597263965	0.240006951806696	DNAJC7	ENST00000426588.7,ENST00000589810.5	ENST00000589576.5	Alt1 & Alt2 coding	NA	NA	NA
ENSG00000168259.14;AF:chr17:42000570-42011051:42011275:42000570-42017340:42017419:-	0.686058886291186	0.803578232554028	0.284192055132764	DNAJC7	ENST00000590886.5	ENST00000588814.5	Alt1 coding	NA	NA	NA
ENSG00000168259.14;AF:chr17:42000570-42011051:42011275:42000570-42017340:42017653:-	0.943148988031136	0.968547593497773	0.199684010148225	DNAJC7	ENST00000590886.5	ENST00000457167.8	Alt1 & Alt2 coding	NA	NA	NA
ENSG00000168259.14;AF:chr17:42000570-42017040:42017151:42000570-42017340:42017419:-	0.354942690808929	0.522349460112423	0.194201943278202	DNAJC7	ENST00000426588.7,ENST00000589810.5	ENST00000588814.5	Alt1 coding	NA	NA	NA
ENSG00000168259.14;AF:chr17:42000570-42017040:42017151:42000570-42017340:42017653:-	0.0466294135860572	0.125427607898369	0.156430642870455	DNAJC7	ENST00000426588.7,ENST00000589810.5	ENST00000457167.8	Alt1 & Alt2 coding	NA	NA	NA
ENSG00000168259.14;AF:chr17:42000570-42017052:42017162:42000570-42017340:42017653:-	0.804702207147667	0.881812322286549	-0.045326074528764	DNAJC7	ENST00000589576.5	ENST00000457167.8	Alt1 & Alt2 coding	NA	NA	NA
ENSG00000168259.14;AF:chr17:42000570-42017340:42017653:42000570-42018438:42018522:-	0.321480059280417	0.489304210816354	-0.0203069610426966	DNAJC7	ENST00000457167.8	ENST00000590348.5	Alt1 & Alt2 coding	NA	NA	NA
ENSG00000168259.14;SE:chr17:41997239-42000482:42000570-42017340:-	0.0636600292634113	0.158491381399039	-0.215020448957303	DNAJC7	ENST00000457167.8,ENST00000588814.5,ENST00000588641.5	ENST00000316603.11	Alt1 & Alt2 coding	NA	NA	NA
ENSG00000168264.10;A5:chr1:234607852-234608447:234607852-234608495:-	2.14303972382944e-06	4.93908141877865e-05	-0.0872412024669663	IRF2BP2	ENST00000366609.3	ENST00000366610.7	Alt1 & Alt2 coding	NA	NA	NA
ENSG00000168264.10;AF:chr1:234607852-234608034:234608094:234607852-234608495:234609525:-	0.853347732728611	0.913351938265253	-0.0584734057258427	IRF2BP2	ENST00000491430.1	ENST00000366610.7	Alt2 coding	NA	NA	NA
ENSG00000168268.10;A5:chr3:52528311-52528446:52528311-52528512:-	0.00284690531021825	0.0152265479501626	0.114636410449438	NT5DC2	ENST00000307076.8,ENST00000422318.6,ENST00000459839.5,ENST00000486792.1	ENST00000489316.5,ENST00000471522.5	Alt1 & Alt2 coding	NA	NA	NA
ENSG00000168268.10;AF:chr3:52529334-52529889:52529944:52529334-52532163:52532514:-	0.00207214616133111	0.0118242562378846	-0.194435890752472	NT5DC2	ENST00000471522.5	ENST00000490681.1	Alt1 coding	NA	NA	NA
ENSG00000168268.10;AF:chr3:52529334-52529889:52529944:52529334-52533506:52533777:-	0.00317233428298376	0.0165811167711108	-0.121268055905438	NT5DC2	ENST00000471522.5	ENST00000422318.6,ENST00000459839.5	Alt1 & Alt2 coding	NA	NA	NA
ENSG00000168268.10;AF:chr3:52529334-52532163:52532514:52529334-52533506:52533777:-	0.402422453713452	0.566865585878374	-0.0403359563519101	NT5DC2	ENST00000490681.1	ENST00000422318.6,ENST00000459839.5	Alt2 coding	NA	NA	NA
ENSG00000168273.7;A5:chr3:52536906-52540424:52536773-52540424:+	0.00250071036851508	0.0137304304725321	-0.035460486898427	SMIM4	ENST00000477703.5	ENST00000307106.3	Alt1 & Alt2 coding	NA	NA	NA
ENSG00000168273.7;AL:chr3:52536906-52540424:52541891:52536906-52579018:52579237:+	0.0301904830726154	0.091004041559725	0.0238570713096629	SMIM4	ENST00000477703.5	ENST00000476842.1	Alt1 & Alt2 coding	NA	NA	NA
ENSG00000168275.14;AF:chr1:234373456:234373678-234374230:234373683:234373840-234374230:+	0.00729340175315799	0.0314645101233512	0.208266773467678	COA6	ENST00000366615.8	ENST00000366613.1	Alt1 & Alt2 coding	NA	NA	NA
ENSG00000168283.13;AF:chr10:22321211:22321696-22326431:22325657:22325728-22326431:+	0.908055957926631	0.94712243954453	0.0731344216764045	BMI1	ENST00000376663.7	ENST00000416820.5	Alt1 & Alt2 coding	NA	NA	NA
ENSG00000168283.13;AF:chr10:22325657:22325728-22326431:22325933:22326076-22326431:+	0.393622312417612	0.55922730826597	-0.11241178867191	BMI1	ENST00000416820.5	ENST00000602524.1	Alt1 coding	NA	NA	NA
ENSG00000168291.12;RI:chr3:58429708:58429799-58430128:58430238:-	0.0709555857400915	0.171634020137559	0.105497252563101	PDHB	ENST00000479945.1	ENST00000302746.10,ENST00000383714.8,ENST00000485460.5,ENST00000474765.1,ENST00000461692.5	Alt2 coding	NA	NA	NA
ENSG00000168291.12;RI:chr3:58431877:58431984-58433631:58433684:-	0.0368540898757147	0.105397328801485	0.101875929753663	PDHB	ENST00000479945.1	ENST00000302746.10,ENST00000469364.5,ENST00000485460.5,ENST00000482894.5,ENST00000469827.1	Alt2 coding	NA	NA	NA
ENSG00000168297.15;A3:chr3:58410159-58412901:58410159-58412904:+	0.473257068294925	0.630440123457186	-0.118243862260674	PXK	ENST00000356151.6,ENST00000468776.5,ENST00000383716.7,ENST00000463280.5,ENST00000383715.8,ENST00000484288.5,ENST00000477308.5,ENST00000459676.6	ENST00000479241.5,ENST00000495557.5,ENST00000493474.1	Alt1 & Alt2 coding	NA	NA	NA
ENSG00000168297.15;AF:chr3:58332911:58333090-58365874:58333306:58333624-58365874:+	0.0452007038558261	0.122772526986928	0.00963992044044948	PXK	ENST00000484288.5	ENST00000491164.1	Alt1 & Alt2 coding	NA	NA	NA
ENSG00000168297.15;AL:chr3:58410159-58412901:58414527:58410159-58424752:58425874:+	0.396514888025417	0.561328037947036	-0.024825822459236	PXK	ENST00000459676.6	ENST00000479134.5	Alt1 & Alt2 coding	NA	NA	NA
ENSG00000168297.15;AL:chr3:58412963-58420536:58420960:58412963-58424752:58425058:+	0.882428507131904	0.931926457473549	-0.0569440296224719	PXK	ENST00000484288.5	ENST00000468776.5,ENST00000477308.5	Alt1 coding	NA	NA	NA
ENSG00000168297.15;AL:chr3:58412963-58420536:58420960:58412963-58424752:58425151:+	0.0081633341971778	0.0342068099952807	0.228674464931236	PXK	ENST00000484288.5	ENST00000356151.6	Alt1 & Alt2 coding	NA	NA	NA
ENSG00000168297.15;AL:chr3:58412963-58420539:58420735:58412963-58424752:58425151:+	0.00474655477403457	0.0226580822232216	0.361462178757524	PXK	ENST00000495557.5	ENST00000356151.6	Alt1 & Alt2 coding	NA	NA	NA
ENSG00000168297.15;MX:chr3:58412963-58420536:58420568-58424752:58412963-58423461:58423494-58424752:+	0.00250972253168682	0.01377319577041	-0.00226230487191015	PXK	ENST00000383716.7,ENST00000463280.5,ENST00000493474.1	ENST00000479241.5	Alt1 & Alt2 coding	NA	NA	NA
ENSG00000168297.15;SE:chr3:58333090-58369431:58369478-58382514:+	0.0278354675427439	0.0857948768878131	0.0219418856696629	PXK	ENST00000383715.8,ENST00000479241.5	ENST00000463280.5	Alt1 & Alt2 coding	NA	NA	NA
ENSG00000168297.15;SE:chr3:58410159-58412901:58412963-58424752:+	0.341106739116466	0.508419967212912	-0.102600687979646	PXK	ENST00000356151.6,ENST00000468776.5,ENST00000477308.5	ENST00000302779.9,ENST00000479134.5	Alt1 & Alt2 coding	NA	NA	NA
ENSG00000168297.15;SE:chr3:58412963-58420536:58420568-58424752:+	0.000233810713961664	0.00214886361072441	0.132510481168539	PXK	ENST00000383716.7,ENST00000463280.5,ENST00000493474.1	ENST00000356151.6,ENST00000468776.5,ENST00000477308.5	Alt1 & Alt2 coding	NA	NA	NA
ENSG00000168297.15;SE:chr3:58412963-58423461:58423494-58424752:+	0.177020668662319	0.326184484146435	0.168453780952809	PXK	ENST00000479241.5	ENST00000356151.6,ENST00000468776.5,ENST00000477308.5	Alt1 & Alt2 coding	NA	NA	NA
ENSG00000168300.13;AF:chr8:51833689-51845661:51845745:51833689-51898930:51899186:-	4.33266952518762e-06	8.68833508287392e-05	0.163545626182472	PCMTD1	ENST00000519554.5	ENST00000544451.2	Alt1 & Alt2 coding	NA	NA	NA
ENSG00000168300.13;AL:chr8:51817575:51820718-51831444:51826929:51827361-51831444:-	3.51802849782031e-06	7.35519477116248e-05	-0.164827778301926	PCMTD1	ENST00000544451.2	ENST00000519554.5	Alt1 & Alt2 coding	NA	NA	NA
ENSG00000168300.13;AL:chr8:51817580:51820718-51831444:51826929:51827361-51831444:-	0.00049424051112717	0.0038776353968817	-0.155566910090986	PCMTD1	ENST00000360540.9	ENST00000519554.5	Alt1 & Alt2 coding	NA	NA	NA
ENSG00000168300.13;SE:chr8:51861246-51870248:51870390-51898930:-	4.71917046035964e-07	1.50512126424813e-05	-0.115017886101573	PCMTD1	ENST00000360540.9	ENST00000522514.5,ENST00000521344.1,ENST00000521046.1	Alt1 & Alt2 coding	NA	NA	NA
ENSG00000168301.12;AF:chr3:58492114:58492169-58498713:58493915:58494408-58498713:+	0.578544338300729	0.719285429632172	-0.0649597805640449	KCTD6	ENST00000404589.7	ENST00000479179.1	Alt1 & Alt2 coding	NA	NA	NA
ENSG00000168301.12;SE:chr3:58498782-58500311:58500403-58500946:+	0.40928360788672	0.573124041021995	0.054714667843146	KCTD6	ENST00000491093.5	ENST00000404589.7,ENST00000490264.1,ENST00000355076.6	Alt1 & Alt2 coding	NA	NA	NA
ENSG00000168310.10;A5:chr4:184418213-184418505:184418213-184418532:-	0.245926564853951	0.409429091372748	-0.0748857226702047	IRF2	ENST00000512020.5	ENST00000393593.7,ENST00000505067.5,ENST00000507523.5,ENST00000510814.5,ENST00000506230.5,ENST00000509274.1	Alt2 coding	NA	NA	NA
ENSG00000168310.10;AF:chr4:184429070-184473990:184474047:184429070-184474379:184474580:-	0.0192138340943507	0.0652054110478516	0.098092880120809	IRF2	ENST00000509274.1	ENST00000393593.7	Alt2 coding	NA	NA	NA
ENSG00000168310.10;SE:chr4:184419568-184428674:184428797-184428978:-	0.0771558927592552	0.182625800195538	0.0881987121747416	IRF2	ENST00000509274.1	ENST00000393593.7,ENST00000507523.5,ENST00000512020.5,ENST00000510814.5,ENST00000506230.5	Alt2 coding	NA	NA	NA
ENSG00000168374.10;A3:chr3:57584060-57584384:57584032-57584384:-	0.108867462036363	0.233485917008552	-0.148516468178113	ARF4	ENST00000493378.1	ENST00000486310.5	None coding	NA	NA	NA
ENSG00000168374.10;AF:chr3:57597223-57597332:57597508:57597223-57597639:57598220:-	0.0621116097593763	0.155603818085433	-0.158241305148315	ARF4	ENST00000463880.1	ENST00000488156.1	Alt1 & Alt2 coding	NA	NA	NA
ENSG00000168374.10;SE:chr3:57577387-57583898:57584032-57584384:-	0.158496402166035	0.302292350294139	-0.0342532932375712	ARF4	ENST00000486310.5	ENST00000483848.5	None coding	NA	NA	NA
ENSG00000168385.17;A3:chr2:241315982-241316422:241315982-241316430:+	0.901421218091908	0.943145897192418	-0.1339622368	SEPTIN2	ENST00000616972.4,ENST00000401990.5,ENST00000436795.5,ENST00000437066.5,ENST00000484648.1	ENST00000461048.5	Alt1 coding	NA	NA	NA
ENSG00000168385.17;A5:chr2:241316555-241317499:241316540-241317499:+	0.168799583823404	0.315633634691213	-0.14249376286191	SEPTIN2	ENST00000436795.5	ENST00000428524.5,ENST00000401990.5,ENST00000461048.5,ENST00000429791.5,ENST00000420786.5	Alt1 & Alt2 coding	NA	NA	NA
ENSG00000168385.17;A5:chr2:241316575-241317499:241316540-241317499:+	0.967099215627142	0.981573788567652	0.0487002324988764	SEPTIN2	ENST00000484648.1	ENST00000428524.5,ENST00000401990.5,ENST00000461048.5,ENST00000429791.5,ENST00000420786.5	Alt2 coding	NA	NA	NA
ENSG00000168385.17;AF:chr2:241315100:241315610-241324216:241315875:241315982-241324216:+	0.159841336501077	0.304033398715557	-0.000346273904284655	SEPTIN2	ENST00000391973.6	ENST00000475474.5	Alt1 coding	NA	NA	NA
ENSG00000168385.17;AF:chr2:241315289:241315610-241317499:241315944:241315982-241317499:+	0.28737866311443	0.45396898709929	0.0376176786988977	SEPTIN2	ENST00000360051.7	ENST00000441533.5	Alt1 & Alt2 coding	NA	NA	NA
ENSG00000168385.17;AF:chr2:241315883:241315982-241325993:241324216:241324241-241325993:+	0.0415359289208794	0.115095312762914	0.0540300366620321	SEPTIN2	ENST00000407971.5	ENST00000366210.2	Alt1 coding	NA	NA	NA
ENSG00000168385.17;AF:chr2:241315944:241315982-241317499:241316003:241316540-241317499:+	0.702463612190867	0.815244467359126	-0.146925048626067	SEPTIN2	ENST00000441533.5	ENST00000429791.5	Alt1 & Alt2 coding	NA	NA	NA
ENSG00000168385.17;AL:chr2:241336098-241336785:241337098:241336098-241337382:241337485:+	0.16887810998198	0.315749662726195	0.175001907865168	SEPTIN2	ENST00000366210.2	ENST00000436795.5	Alt2 coding	NA	NA	NA
ENSG00000168385.17;MX:chr2:241315982-241317499:241317599-241324216:241315982-241320203:241320287-241324216:+	0.0657693816284265	0.162222496015695	-0.203690483159551	SEPTIN2	ENST00000441533.5,ENST00000425899.5	ENST00000434955.5,ENST00000402092.6	Alt1 & Alt2 coding	NA	NA	NA
ENSG00000168385.17;MX:chr2:241315982-241324216:241324241-241335126:241315982-241325993:241326113-241335126:+	0.308192346113604	0.474987478264203	-0.183040161047955	SEPTIN2	ENST00000495463.5,ENST00000462147.5,ENST00000466211.5,ENST00000464128.5	ENST00000407971.5	Alt2 coding	NA	NA	NA
ENSG00000168385.17;SE:chr2:241315982-241316422:241316540-241317499:+	0.438504240186464	0.599356560415115	0.0659769914914157	SEPTIN2	ENST00000401990.5	ENST00000441533.5,ENST00000425899.5	Alt1 & Alt2 coding	NA	NA	NA
ENSG00000168385.17;SE:chr2:241315982-241316422:241316575-241317499:+	0.812795190536063	0.886882026565956	0.246086000926912	SEPTIN2	ENST00000484648.1	ENST00000441533.5,ENST00000425899.5	Alt2 coding	NA	NA	NA
ENSG00000168385.17;SE:chr2:241315982-241316430:241316540-241317499:+	0.978697972876677	0.989063583856724	0.270624344292944	SEPTIN2	ENST00000461048.5	ENST00000441533.5,ENST00000425899.5	Alt2 coding	NA	NA	NA
ENSG00000168385.17;SE:chr2:241315982-241324216:241324241-241325993:+	0.396521906629904	0.561328037947036	-0.136932730667416	SEPTIN2	ENST00000391971.6,ENST00000482304.5,ENST00000475474.5,ENST00000457335.5,ENST00000473479.5,ENST00000467971.5	ENST00000407971.5	Alt1 & Alt2 coding	NA	NA	NA
ENSG00000168385.17;SE:chr2:241315982-241324216:241324241-241335126:+	0.994145574838205	0.996808381233127	-0.107400256852135	SEPTIN2	ENST00000495463.5,ENST00000462147.5,ENST00000466211.5,ENST00000464128.5	ENST00000469175.5,ENST00000494824.5,ENST00000484740.1	None coding	NA	NA	NA
ENSG00000168385.17;SE:chr2:241315982-241325993:241326113-241335126:+	0.354847661887748	0.522340033966292	0.117182480427768	SEPTIN2	ENST00000407971.5	ENST00000469175.5,ENST00000494824.5,ENST00000484740.1	Alt1 coding	NA	NA	NA
ENSG00000168393.12;A5:chr2:241682333-241685769:241682333-241685807:-	0.898926967659936	0.941735064899899	-0.0096903102588764	DTYMK	ENST00000432348.5	ENST00000493095.1	None coding	NA	NA	NA
ENSG00000168393.12;MX:chr2:241678649-241680229:241680319-241685769:241678649-241681919:241682333-241685769:-	0.877057116050784	0.928345559258943	-0.132706085244944	DTYMK	ENST00000305784.6	ENST00000432348.5	Alt1 coding	NA	NA	NA
ENSG00000168393.12;MX:chr2:241678649-241680229:241680319-241685769:241678649-241684716:241684749-241685769:-	0.807985876763226	0.883550098391084	-0.0866595312089887	DTYMK	ENST00000305784.6	ENST00000445261.5	Alt1 & Alt2 coding	NA	NA	NA
ENSG00000168393.12;SE:chr2:241678649-241680229:241680319-241685769:-	0.0195846365584588	0.0661142864246327	-0.142175171191461	DTYMK	ENST00000305784.6	ENST00000400770.6	Alt1 coding	NA	NA	NA
ENSG00000168393.12;SE:chr2:241678649-241681919:241682333-241685769:-	0.0452694198883741	0.12289987070491	0.0550335664714607	DTYMK	ENST00000432348.5	ENST00000400770.6	None coding	NA	NA	NA
ENSG00000168393.12;SE:chr2:241678649-241684716:241684749-241685769:-	0.479329840986293	0.635665195569825	0.0682827071584526	DTYMK	ENST00000445261.5	ENST00000400770.6	Alt1 coding	NA	NA	NA
ENSG00000168393.12;SE:chr2:241680319-241682799:241682915-241685769:-	0.722019402217644	0.827153949617639	0.13400671272427	DTYMK	ENST00000420144.1	ENST00000305784.6	Alt1 & Alt2 coding	NA	NA	NA
ENSG00000168394.10;RI:chr6:32847068:32847204-32847513:32847675:-	0.0351120765945831	0.101674206363198	0.0954831430265169	TAP1	ENST00000487296.1	ENST00000486332.1,ENST00000354258.4	Alt2 coding	NA	NA	NA
ENSG00000168395.15;AL:chr2:241723271-241723791:241724036:241723271-241724989:241729478:+	0.787023828482992	0.869165508163791	-0.0597650043762889	ING5	ENST00000406941.5	ENST00000313552.10	Alt1 & Alt2 coding	NA	NA	NA
ENSG00000168397.16;A5:chr2:241671441-241672191:241671405-241672191:+	0.0168527570425532	0.0592834760704845	-0.0355565735370905	ATG4B	ENST00000402096.5	ENST00000404914.7,ENST00000344376.9,ENST00000475693.1	Alt1 & Alt2 coding	NA	NA	NA
ENSG00000168397.16;AL:chr2:241654647-241655271:241655444:241654647-241659108:241659772:+	2.58251598366053e-08	1.60636774596918e-06	-0.203814786698876	ATG4B	ENST00000465399.5	ENST00000483778.5	None coding	NA	NA	FUS,PTBP1,RBM8A,SRSF1,SRSF2,SRSF9
ENSG00000168397.16;SE:chr2:241651335-241651884:241651974-241653307:+	0.883361801888025	0.932432856418183	0.0861480998386517	ATG4B	ENST00000415107.5	ENST00000494465.5,ENST00000482507.5,ENST00000430617.6,ENST00000344376.9	Alt2 coding	NA	NA	NA
ENSG00000168397.16;SE:chr2:241651335-241651884:241652012-241653307:+	0.109863689333962	0.234954567591071	0.0532511904516854	ATG4B	ENST00000491867.5	ENST00000494465.5,ENST00000482507.5,ENST00000430617.6,ENST00000344376.9	Alt2 coding	NA	NA	NA
ENSG00000168397.16;SE:chr2:241654647-241655271:241655343-241659108:+	2.77403440506869e-09	3.01753298062472e-07	-0.092696902494382	ATG4B	ENST00000405546.7,ENST00000402096.5,ENST00000404914.7,ENST00000468018.5,ENST00000482507.5,ENST00000493618.5,ENST00000425239.5,ENST00000430617.6,ENST00000344376.9,ENST00000429899.1	ENST00000483778.5	Alt1 coding	NA	NA	NA
ENSG00000168404.12;A5:chr16:74675100-74675324:74675100-74675355:-	0.760575627434471	0.852585323987752	-0.00735246959469252	MLKL	ENST00000306247.11,ENST00000576529.1	ENST00000570846.1,ENST00000308807.11	Alt1 & Alt2 coding	NA	NA	NA
ENSG00000168404.12;SE:chr16:74675764-74676301:74676425-74678899:-	0.844644546213058	0.907475009403541	0.00813213017932579	MLKL	ENST00000571303.1	ENST00000308807.11	Alt2 coding	NA	NA	NA
ENSG00000168405.16;A3:chr6:25081879-25084480:25081658-25084480:-	0.00389448973643606	0.019517521788411	0.0725790314651685	CMAHP	ENST00000471416.2	ENST00000377989.8	None coding	NA	NA	NA
ENSG00000168411.13;SE:chr16:74661451-74664624:74664745-74666786:-	0.729225353158858	0.831825143962142	-0.0586758311065035	RFWD3	ENST00000571750.5,ENST00000575397.5	ENST00000361070.8,ENST00000571776.1	Alt1 & Alt2 coding	NA	NA	NA
ENSG00000168421.12;A3:chr4:40193123-40197101:40193123-40197121:+	0.198887473336587	0.353572496219795	-0.271363621259776	RHOH	ENST00000503754.5	ENST00000615577.4,ENST00000508513.5,ENST00000511967.5	Alt2 coding	NA	NA	NA
ENSG00000168421.12;A5:chr4:40242846-40243178:40242834-40243178:+	0.000352782750459644	0.00297480701302804	0.00176008080068116	RHOH	ENST00000614836.1	ENST00000505618.5,ENST00000507851.5,ENST00000615577.4,ENST00000613272.4,ENST00000503754.5,ENST00000508513.5,ENST00000511967.5,ENST00000617441.4,ENST00000503941.5,ENST00000622175.4,ENST00000619474.4,ENST00000615083.4,ENST00000610353.4,ENST00000381799.9,ENST00000513894.5,ENST00000515718.5,ENST00000515503.5,ENST00000511121.5,ENST00000503978.1	Alt1 & Alt2 coding	NA	NA	NA
ENSG00000168421.12;AF:chr4:40191053:40191338-40242714:40193649:40193812-40242714:+	0.00529171662571372	0.0245677491260198	-0.236140878586791	RHOH	ENST00000505618.5	ENST00000617441.4	Alt1 & Alt2 coding	NA	NA	NA
ENSG00000168421.12;AF:chr4:40191053:40191338-40242714:40196907:40197300-40242714:+	0.465401123528895	0.624333458355682	-0.0994239360252886	RHOH	ENST00000505618.5	ENST00000614836.1,ENST00000381799.9	Alt1 & Alt2 coding	NA	NA	NA
ENSG00000168421.12;AF:chr4:40191053:40191338-40242714:40197245:40197300-40242714:+	0.267142041694183	0.432470871581561	-0.231371936682665	RHOH	ENST00000505618.5	ENST00000504638.1	Alt1 coding	NA	NA	NA
ENSG00000168421.12;AF:chr4:40192967:40193123-40242714:40196907:40197300-40242714:+	0.00267751147256537	0.0144725159571542	-0.065111832068531	RHOH	ENST00000507851.5,ENST00000613272.4	ENST00000614836.1,ENST00000381799.9	Alt1 & Alt2 coding	NA	NA	NA
ENSG00000168421.12;AF:chr4:40192967:40193123-40242714:40197245:40197300-40242714:+	0.00142047632166819	0.00881125766804482	-0.161787863511307	RHOH	ENST00000507851.5,ENST00000613272.4	ENST00000504638.1	Alt1 coding	NA	NA	NA
ENSG00000168421.12;AF:chr4:40193649:40193812-40242714:40196907:40197300-40242714:+	1.84140190240089e-05	0.000274952563901598	0.0484869053242564	RHOH	ENST00000617441.4	ENST00000614836.1,ENST00000381799.9	Alt1 & Alt2 coding	NA	NA	NA
ENSG00000168421.12;AF:chr4:40193649:40193812-40242714:40197245:40197300-40242714:+	0.000191717791293007	0.00183415750103167	0.0283225904624987	RHOH	ENST00000617441.4	ENST00000504638.1	Alt1 coding	NA	NA	NA
ENSG00000168421.12;AF:chr4:40193663:40193812-40242714:40196907:40197300-40242714:+	0.042940414916187	0.118100564635127	-0.00478329904094313	RHOH	ENST00000503941.5	ENST00000614836.1,ENST00000381799.9	Alt1 & Alt2 coding	NA	NA	NA
ENSG00000168421.12;AF:chr4:40196907:40197300-40242714:40200344:40200565-40242714:+	0.462752966582535	0.621818257954225	-0.0377106697123595	RHOH	ENST00000614836.1,ENST00000381799.9	ENST00000511121.5	Alt1 & Alt2 coding	NA	NA	NA
ENSG00000168421.12;MX:chr4:40197300-40200512:40200565-40242714:40197300-40235177:40235358-40242714:+	0.00287519008846571	0.0153377529547459	-0.282771531518084	RHOH	ENST00000615083.4,ENST00000515718.5	ENST00000615577.4,ENST00000508513.5	Alt1 & Alt2 coding	NA	NA	NA
ENSG00000168421.12;MX:chr4:40197300-40200512:40200565-40242714:40197300-40240128:40240345-40242714:+	0.00414298663791287	0.0204712815725004	-0.329043206226973	RHOH	ENST00000615083.4,ENST00000515718.5	ENST00000515702.1	Alt1 coding	NA	NA	NA
ENSG00000168421.12;SE:chr4:40197300-40200512:40200565-40242714:+	0.00126617616473577	0.00807433834646144	-0.141084065257708	RHOH	ENST00000615083.4,ENST00000515718.5	ENST00000503754.5,ENST00000511967.5,ENST00000614836.1,ENST00000381799.9,ENST00000504638.1	Alt1 & Alt2 coding	NA	NA	NA
ENSG00000168476.11;SE:chr8:22138793-22138926:22139061-22139416:-	0.342996540536851	0.5102572081969	-0.0317457923685394	REEP4	ENST00000306306.7	ENST00000334530.9	Alt1 & Alt2 coding	NA	NA	NA
ENSG00000168487.17;A3:chr8:22176650-22176924:22176650-22176961:+	0.864299318028063	0.920423181235239	0.0487568245516876	BMP1	ENST00000518913.5,ENST00000520982.5,ENST00000520626.5,ENST00000518656.5,ENST00000523849.1	ENST00000306385.9,ENST00000354870.5,ENST00000520970.5,ENST00000306349.12,ENST00000483364.5,ENST00000471755.5,ENST00000521385.5	Alt2 coding	NA	NA	NA
ENSG00000168487.17;SE:chr8:22177139-22177567:22177732-22177852:+	0.835531776576833	0.901407046670321	-0.0792822369564969	BMP1	ENST00000354870.5,ENST00000518656.5,ENST00000483364.5	ENST00000306385.9,ENST00000520970.5,ENST00000518913.5,ENST00000306349.12,ENST00000520982.5,ENST00000520626.5,ENST00000471755.5,ENST00000521385.5	Alt1 & Alt2 coding	NA	NA	NA
ENSG00000168488.18;A3:chr16:28835399-28835546:28835399-28835549:+	0.289128780298217	0.455840410725035	0.0260350016196016	ATXN2L	ENST00000566946.5	ENST00000340394.12,ENST00000325215.10,ENST00000395547.6,ENST00000336783.8,ENST00000382686.8,ENST00000564304.5,ENST00000570200.5,ENST00000565971.5,ENST00000562583.5	Alt1 & Alt2 coding	NA	NA	NA
ENSG00000168488.18;A3:chr16:28835399-28835546:28835399-28835555:+	0.154809041371325	0.297680203634341	-0.00677922739823622	ATXN2L	ENST00000566946.5	ENST00000569318.1	Alt1 & Alt2 coding	NA	NA	NA
ENSG00000168488.18;A3:chr16:28836176-28836728:28836176-28836751:+	0.780809574360789	0.864720105542095	-0.0508043680764045	ATXN2L	ENST00000564304.5,ENST00000570200.5	ENST00000325215.10	Alt1 & Alt2 coding	NA	NA	NA
ENSG00000168488.18;A3:chr16:28836485-28836728:28836485-28836850:+	0.606237131310499	0.74184237192101	0.0441191817662921	ATXN2L	ENST00000562583.5	ENST00000566007.5	Alt2 coding	NA	NA	NA
ENSG00000168488.18;A5:chr16:28836176-28836728:28836122-28836728:+	0.15673764339355	0.30028271999397	-0.0665878135604495	ATXN2L	ENST00000564304.5,ENST00000570200.5	ENST00000340394.12	Alt1 & Alt2 coding	NA	NA	NA
ENSG00000168488.18;A5:chr16:28836176-28836751:28836122-28836751:+	0.767276037442185	0.856156038586368	-0.0131184379191011	ATXN2L	ENST00000325215.10	ENST00000382686.8	Alt1 & Alt2 coding	NA	NA	NA
ENSG00000168488.18;A5:chr16:28836485-28836728:28836122-28836728:+	0.0154544115692875	0.0554914663220613	-0.0108815490101573	ATXN2L	ENST00000562583.5	ENST00000340394.12	Alt2 coding	NA	NA	NA
ENSG00000168488.18;A5:chr16:28836485-28836728:28836176-28836728:+	0.323363633077048	0.491274470413325	0.0635773334179776	ATXN2L	ENST00000562583.5	ENST00000564304.5,ENST00000570200.5	Alt2 coding	NA	NA	NA
ENSG00000168488.18;A5:chr16:28836490-28836728:28836485-28836728:+	0.224855068181941	0.384585003437354	-0.0560402024564494	ATXN2L	ENST00000395547.6	ENST00000562583.5	Alt1 coding	NA	NA	NA
ENSG00000168488.18;AF:chr16:28823035:28823558-28825366:28824138:28824542-28825366:+	0.0333890469239255	0.0979571556463883	0.190864593230562	ATXN2L	ENST00000563314.5	ENST00000568266.5	Alt2 coding	NA	NA	NA
ENSG00000168488.18;AF:chr16:28823048:28823558-28825366:28824138:28824542-28825366:+	0.0816611440424822	0.190092420180355	0.0606951917065168	ATXN2L	ENST00000340394.12	ENST00000568266.5	Alt1 & Alt2 coding	NA	NA	NA
ENSG00000168488.18;AF:chr16:28823095:28823558-28825366:28824138:28824542-28825366:+	0.35337931771825	0.520816998105893	0.0782873420629214	ATXN2L	ENST00000564304.5	ENST00000568266.5	Alt1 & Alt2 coding	NA	NA	NA
ENSG00000168488.18;AF:chr16:28823252:28823558-28825366:28824138:28824542-28825366:+	0.680559492500391	0.799924732089121	0.0204743537808805	ATXN2L	ENST00000570200.5	ENST00000568266.5	Alt1 & Alt2 coding	NA	NA	NA
ENSG00000168488.18;RI:chr16:28835278:28835399-28835546:28835758:+	0.0777410717441541	0.183413213795381	-0.00409160432867417	ATXN2L	ENST00000563314.5	ENST00000566946.5	Alt2 coding	NA	NA	NA
ENSG00000168488.18;RI:chr16:28835933:28836122-28836449:28836485:+	0.606237131310499	0.74184237192101	0.0441191817662921	ATXN2L	ENST00000562583.5	ENST00000566007.5	Alt2 coding	NA	NA	NA
ENSG00000168488.18;RI:chr16:28835933:28836122-28836728:28837237:+	0.0886364123158015	0.201532616883833	-0.0545548343866669	ATXN2L	ENST00000563314.5,ENST00000336783.8,ENST00000565971.5	ENST00000340394.12	Alt1 & Alt2 coding	NA	NA	NA
ENSG00000168488.18;RI:chr16:28835933:28836122-28836748:28837237:+	0.623551726973382	0.755228055786193	-0.0443877407487639	ATXN2L	ENST00000563314.5,ENST00000336783.8,ENST00000565971.5	ENST00000564162.1	Alt1 & Alt2 coding	NA	NA	NA
ENSG00000168488.18;RI:chr16:28835933:28836122-28836751:28837237:+	0.2064528779124	0.362613061774845	-0.0668058676483832	ATXN2L	ENST00000563314.5,ENST00000336783.8,ENST00000565971.5	ENST00000382686.8	Alt1 & Alt2 coding	NA	NA	NA
ENSG00000168488.18;RI:chr16:28835933:28836485-28836728:28837237:+	0.754675189373161	0.849311337420805	-0.0638727012469749	ATXN2L	ENST00000563314.5,ENST00000336783.8,ENST00000565971.5	ENST00000562583.5	Alt1 coding	NA	NA	NA
ENSG00000168495.12;SE:chr8:22248008-22248154:22248278-22248481:+	2.102732731751e-08	1.37238356292282e-06	-0.0778473951999999	POLR3D	ENST00000306433.8,ENST00000519237.5,ENST00000397802.8,ENST00000517789.2	ENST00000518039.1	Alt1 coding	NA	NA	NA
ENSG00000168495.12;SE:chr8:22248649-22249044:22249309-22250075:+	3.4336193883828e-08	1.96729790758818e-06	-0.0750962760584269	POLR3D	ENST00000306433.8,ENST00000397802.8,ENST00000517789.2	ENST00000518039.1	Alt1 coding	NA	NA	NA
ENSG00000168522.12;A5:chr8:43080441-43083118:43077364-43083118:+	0.646099287354538	0.773224430154778	0.0678604085626967	FNTA	ENST00000526755.5	ENST00000302279.7,ENST00000533383.5,ENST00000533998.5,ENST00000529687.5,ENST00000533336.1	Alt2 coding	NA	NA	NA
ENSG00000168522.12;AF:chr8:43034194:43034392-43059092:43056153:43056546-43059092:+	0.10236898426309	0.223443429493214	0.0528677078561348	FNTA	ENST00000533559.5	ENST00000302279.7	Alt2 coding	NA	NA	NA
ENSG00000168522.12;AF:chr8:43056153:43056546-43059092:43056673:43057307-43059092:+	0.0440863033879919	0.120530754418093	-0.111081113867416	FNTA	ENST00000302279.7	ENST00000529687.5	Alt1 & Alt2 coding	NA	NA	NA
ENSG00000168522.12;AF:chr8:43056308:43056546-43064101:43058952:43059177-43064101:+	0.250866453052286	0.415166832528174	0.0478526895460674	FNTA	ENST00000526755.5	ENST00000533336.1	Alt2 coding	NA	NA	NA
ENSG00000168522.12;AF:chr8:43056330:43056546-43064101:43058952:43059177-43064101:+	0.101179211878959	0.2216986808309	-0.0997749761121866	FNTA	ENST00000533383.5	ENST00000533336.1	Alt2 coding	NA	NA	NA
ENSG00000168522.12;SE:chr8:43056546-43059092:43059177-43064101:+	0.653015183694192	0.779322523382649	-0.0912627582292135	FNTA	ENST00000302279.7,ENST00000527153.5,ENST00000524546.5	ENST00000526755.5,ENST00000533383.5	Alt1 coding	NA	NA	NA
ENSG00000168522.12;SE:chr8:43056546-43064101:43064215-43069555:+	0.625555788443999	0.756926201751493	0.0071145274606742	FNTA	ENST00000526755.5,ENST00000533383.5	ENST00000533998.5,ENST00000533368.1	None coding	NA	NA	NA
ENSG00000168522.12;SE:chr8:43069659-43072181:43072307-43077216:+	0.198276360871074	0.352908637240856	0.066916337658427	FNTA	ENST00000302279.7,ENST00000526755.5,ENST00000533383.5,ENST00000531266.5,ENST00000533368.1,ENST00000529687.5,ENST00000533336.1	ENST00000527153.5,ENST00000533998.5	Alt1 coding	NA	NA	NA
ENSG00000168538.15;A3:chr4:183664071-183666226:183664071-183666257:+	0.387841827782724	0.554161713064509	0.0394515674171461	TRAPPC11	ENST00000504526.1	ENST00000334690.10,ENST00000357207.8,ENST00000509857.5	Alt2 coding	NA	NA	NA
ENSG00000168564.5;A5:chr4:183445665-183446088:183445634-183446088:+	0.0220219021532161	0.0720109164658679	-0.0787772146778876	CDKN2AIP	ENST00000504169.1	ENST00000302350.4,ENST00000506835.1	Alt1 & Alt2 coding	NA	NA	NA
ENSG00000168564.5;AF:chr4:183444591:183445069-183445535:183445176:183445291-183445535:+	0.474500201746571	0.631797116830911	-0.017781350152809	CDKN2AIP	ENST00000504169.1	ENST00000506835.1	Alt1 coding	NA	NA	NA
ENSG00000168564.5;AF:chr4:183444635:183445069-183445535:183445176:183445291-183445535:+	0.750546460262534	0.846399291116917	0.0192470531595506	CDKN2AIP	ENST00000302350.4	ENST00000506835.1	Alt1 coding	NA	NA	NA
ENSG00000168566.12;SE:chr6:7595101-7599673:7599680-7601336:+	0.654964168727266	0.780638798815999	-0.0900172912714324	SNRNP48	ENST00000634363.1	ENST00000342415.5	Alt2 coding	NA	NA	NA
ENSG00000168569.7;AL:chr11:62787509:62787925-62791679:62789971:62790915-62791679:-	0.234980382911597	0.396392963891252	-0.0108995696296629	TMEM223	ENST00000525631.1	ENST00000307366.7	Alt1 & Alt2 coding	NA	NA	NA
ENSG00000168575.9;AF:chr8:42472654-42502284:42502628:42472654-42541821:42541926:-	0.624077377275249	0.755576245222371	0.0340392319375281	SLC20A2	ENST00000522707.1	ENST00000342228.7	Alt1 & Alt2 coding	NA	NA	NA
ENSG00000168575.9;AF:chr8:42535335-42536355:42536593:42535335-42540915:42541503:-	0.0137127942317149	0.0507262999368366	0.115886263994659	SLC20A2	ENST00000519463.1	ENST00000523340.1	None coding	NA	NA	NA
ENSG00000168575.9;AL:chr8:42534660:42535335-42540915:42536355:42536471-42540915:-	0.466403838172656	0.62489677639734	0.0420079138202247	SLC20A2	ENST00000523340.1	ENST00000521455.1	None coding	NA	NA	NA
ENSG00000168591.15;A3:chr17:44187109-44187617:44187109-44187676:+	0.0591436326092191	0.149751172322252	-0.0100612661938055	TMUB2	ENST00000587989.1	ENST00000446571.7,ENST00000538716.6	Alt1 & Alt2 coding	NA	NA	NA
ENSG00000168591.15;A3:chr17:44189299-44189411:44189299-44189424:+	2.87094500226525e-09	3.09306548401945e-07	0.108095078196854	TMUB2	ENST00000446571.7	ENST00000588413.5,ENST00000587775.1,ENST00000587326.1	Alt1 coding	NA	NA	NA
ENSG00000168591.15;A5:chr17:44189588-44190501:44189299-44190501:+	0.193193973689436	0.346432165769294	-0.077368208305618	TMUB2	ENST00000357984.7,ENST00000538716.6,ENST00000587989.1,ENST00000319511.6,ENST00000589785.1	ENST00000590235.5,ENST00000592825.1,ENST00000587172.1	Alt1 & Alt2 coding	NA	NA	NA
ENSG00000168591.15;AF:chr17:44186986:44187109-44189022:44187234:44187431-44189022:+	3.31424804307736e-05	0.000445800019032096	0.290635325275955	TMUB2	ENST00000357984.7	ENST00000588413.5	Alt1 coding	NA	ETV6-r,KMT2A-r,None,RUNX1-r,TCF3-r	PTBP1,RBM8A,SRSF1,SRSF9,U2AF2
ENSG00000168591.15;AF:chr17:44186986:44187109-44189022:44187262:44187400-44189022:+	4.55724847819374e-05	0.000574555229470819	0.210869050497818	TMUB2	ENST00000357984.7	ENST00000589785.1	Alt1 & Alt2 coding	NA	ETV6-r,KMT2A-r,None,TCF3-r	PTBP1,SRSF1,SRSF9,U2AF2
ENSG00000168591.15;RI:chr17:44188935:44189299-44189411:44189588:+	1.75555169772494e-09	2.03761636998312e-07	-0.106685129240449	TMUB2	ENST00000319511.6	ENST00000446571.7	Alt1 & Alt2 coding	NA	NA	NA
ENSG00000168591.15;SE:chr17:44187109-44187617:44187743-44189022:+	0.00473493009602925	0.0226121783610373	-0.100714159931471	TMUB2	ENST00000587989.1	ENST00000357984.7,ENST00000590235.5	Alt1 & Alt2 coding	NA	NA	NA
ENSG00000168591.15;SE:chr17:44187109-44187676:44187743-44189022:+	0.0952494715834214	0.212076767689499	-0.121150198262984	TMUB2	ENST00000538716.6	ENST00000357984.7,ENST00000590235.5	Alt1 & Alt2 coding	NA	NA	NA
ENSG00000168591.15;SE:chr17:44187743-44187907:44188009-44188935:+	3.19128395071631e-09	3.35785704291024e-07	0.0730798971006741	TMUB2	ENST00000446571.7,ENST00000592825.1	ENST00000319511.6,ENST00000589184.5,ENST00000589856.1	Alt1 & Alt2 coding	NA	NA	NA
ENSG00000168591.15;SE:chr17:44189299-44189411:44189588-44190501:+	0.000145611698042487	0.00147359038418997	-0.0856892137474157	TMUB2	ENST00000446571.7	ENST00000590235.5,ENST00000592825.1,ENST00000587172.1	Alt1 & Alt2 coding	NA	NA	NA
ENSG00000168591.15;SE:chr17:44189299-44189424:44189588-44190501:+	0.0944266711974395	0.210870311946122	-0.185188490852135	TMUB2	ENST00000588413.5,ENST00000587775.1,ENST00000587326.1	ENST00000590235.5,ENST00000592825.1,ENST00000587172.1	Alt2 coding	NA	NA	NA
ENSG00000168610.14;A3:chr17:42348539-42388279:42348517-42388279:-	0.10178539200687	0.222622794737123	0.0285781770831461	STAT3	ENST00000264657.9	ENST00000588969.5,ENST00000404395.3	Alt1 & Alt2 coding	NA	NA	NA
ENSG00000168610.14;A3:chr17:42348539-42388279:42348520-42388279:-	0.921945115543322	0.955753848488087	0.0381341448494382	STAT3	ENST00000264657.9	ENST00000585517.5	Alt1 & Alt2 coding	NA	NA	NA
ENSG00000168653.10;A5:chr1:39026402-39028723:39026398-39028723:+	0.240410286202906	0.402872928571619	-0.0521263114687641	NDUFS5	ENST00000372969.7	ENST00000372967.3	Alt1 & Alt2 coding	NA	NA	NA
ENSG00000168675.18;A5:chr18:13612774-13621117:13612064-13621117:+	0.00695455587009769	0.0303236159602993	0.242004267712629	LDLRAD4	ENST00000587757.5	ENST00000585931.5	Alt1 & Alt2 coding	NA	NA	NA
ENSG00000168675.18;AF:chr18:13217498:13217774-13278105:13218026:13218094-13278105:+	0.188251648362598	0.34079935409074	-0.0779997080314606	LDLRAD4	ENST00000590371.5	ENST00000587905.5	Alt2 coding	NA	NA	NA
ENSG00000168675.18;AF:chr18:13217498:13217774-13278105:13218787:13218988-13278105:+	0.0399963520986666	0.111903312649811	0.0264303718382023	LDLRAD4	ENST00000590371.5	ENST00000399848.7	Alt2 coding	NA	NA	NA
ENSG00000168675.18;AF:chr18:13218026:13218094-13278105:13218787:13218988-13278105:+	0.00135788334095504	0.0085002666634097	0.0975727286916854	LDLRAD4	ENST00000587905.5	ENST00000399848.7	Alt1 & Alt2 coding	NA	NA	NA
ENSG00000168675.18;SE:chr18:13465111-13484037:13484119-13491232:+	0.0524662536476793	0.136956020563969	-0.0895461419775281	LDLRAD4	ENST00000593236.1	ENST00000587600.1	Alt1 coding	NA	NA	NA
ENSG00000168675.18;SE:chr18:13621271-13643359:13643412-13645127:+	0.00057835146751036	0.00438623778845765	-0.0774794905393259	LDLRAD4	ENST00000359446.9,ENST00000586207.5,ENST00000587757.5,ENST00000585931.5,ENST00000361303.7	ENST00000399848.7,ENST00000586765.1,ENST00000435606.1	Alt1 & Alt2 coding	NA	NA	NA
ENSG00000168685.14;AF:chr5:35852723:35852938-35860852:35856849:35857059-35860852:+	0.791139245910259	0.872401698083331	0.0523964976881214	IL7R	ENST00000511031.1	ENST00000303115.7	Alt2 coding	NA	NA	NA
ENSG00000168685.14;SE:chr5:35873648-35874449:35874542-35875512:+	8.09177128320009e-07	2.29474073027477e-05	-0.100600096476405	IL7R	ENST00000303115.7,ENST00000509668.1	ENST00000506850.5,ENST00000505093.1	Alt1 & Alt2 coding	NA	NA	NA
ENSG00000168710.17;A3:chr1:110011357-110012362:110011357-110012387:+	0.726263560451462	0.830031295842329	0.123120053114607	AHCYL1	ENST00000369799.9,ENST00000393614.8,ENST00000359172.3	ENST00000475081.1	Alt1 coding	NA	NA	NA
ENSG00000168710.17;AF:chr1:109984686:109985172-110009034:110004131:110004451-110009034:+	0.286509497433894	0.45294771843846	-0.009693735105618	AHCYL1	ENST00000369799.9	ENST00000359172.3	Alt1 & Alt2 coding	NA	NA	NA
ENSG00000168724.14;A3:chr5:34945025-34945722:34945025-34945761:+	0.396617372428583	0.561427885520488	-0.126824228183553	DNAJC21	ENST00000514237.5	ENST00000342382.8,ENST00000382021.2	Alt2 coding	NA	NA	NA
ENSG00000168724.14;AL:chr5:34950342-34950444:34952743:34950342-34953926:34953941:+	0.77645645478697	0.861721622181389	0.184653440932135	DNAJC21	ENST00000512136.1	ENST00000514237.5	None coding	NA	NA	NA
ENSG00000168724.14;AL:chr5:34950342-34950444:34952743:34950342-34953926:34954191:+	0.230368480372014	0.391133092485042	-0.0980647323011236	DNAJC21	ENST00000512136.1	ENST00000506762.1	None coding	NA	NA	NA
ENSG00000168734.13;AF:chr20:44531785:44531978-44589797:44582549:44582731-44589797:+	0.842645046083281	0.906190322810963	-0.0885076313779775	PKIG	ENST00000372894.7	ENST00000372886.5	Alt1 & Alt2 coding	NA	NA	NA
ENSG00000168734.13;AF:chr20:44564201:44564340-44589797:44582549:44582731-44589797:+	0.147422364740004	0.288187520075772	0.0630085409783371	PKIG	ENST00000477390.5	ENST00000372886.5	Alt2 coding	NA	NA	NA
ENSG00000168734.13;AL:chr20:44614707-44618285:44619037:44614707-44623933:44624247:+	0.074577252896171	0.17783077448513	0.0221521074202248	PKIG	ENST00000372894.7,ENST00000372892.7,ENST00000372891.7,ENST00000372889.5,ENST00000372886.5,ENST00000349959.3	ENST00000372887.5	Alt1 & Alt2 coding	NA	NA	NA
ENSG00000168734.13;SE:chr20:44531978-44582585:44582731-44589797:+	0.226411466112639	0.386278753027603	0.0284156996265169	PKIG	ENST00000372892.7,ENST00000372889.5,ENST00000372887.5	ENST00000372894.7	Alt1 & Alt2 coding	NA	NA	NA
ENSG00000168763.15;SE:chr2:96829134-96831969:96832068-96832552:+	0.109290375367236	0.234192175689385	0.028790044494382	CNNM3	ENST00000480035.1	ENST00000377060.7,ENST00000305510.3,ENST00000465224.5	Alt2 coding	NA	NA	NA
ENSG00000168765.16;AL:chr1:109659110-109661165:109661700:109659110-109665011:109665496:+	3.97982099266193e-06	8.13190828418954e-05	0.120932755630112	GSTM4	ENST00000369836.8,ENST00000495742.5	ENST00000326729.9	Alt1 & Alt2 coding	NA	NA	NA
ENSG00000168765.16;AL:chr1:109659110-109661165:109661700:109659110-109674747:109674836:+	0.930380770386452	0.961075793386694	0.00591718918651685	GSTM4	ENST00000369836.8,ENST00000495742.5	ENST00000336075.6	Alt1 & Alt2 coding	NA	NA	NA
ENSG00000168765.16;SE:chr1:109657279-109657590:109657671-109657772:+	0.937505409765073	0.964931631927602	0.0228673501932585	GSTM4	ENST00000369836.8,ENST00000326729.9,ENST00000638994.1,ENST00000336075.6	ENST00000479578.5,ENST00000495742.5,ENST00000478397.5	Alt1 coding	NA	NA	NA
ENSG00000168765.16;SE:chr1:109659110-109659790:109659959-109661165:+	0.160091171493881	0.304405751437909	0.0439140759045837	GSTM4	ENST00000493395.1	ENST00000369836.8,ENST00000495742.5,ENST00000485640.5,ENST00000493171.5	Alt2 coding	NA	NA	NA
ENSG00000168781.21;A3:chr15:43581429-43581853:43581388-43581853:-	0.754633974925243	0.849307403078508	0.0209132724498876	PPIP5K1	ENST00000427877.1	ENST00000348806.10,ENST00000381885.5,ENST00000396923.7,ENST00000360301.8,ENST00000360135.8,ENST00000334933.8,ENST00000420765.5,ENST00000381879.8,ENST00000432870.7,ENST00000488768.5	Alt2 coding	NA	NA	NA
ENSG00000168781.21;A5:chr15:43573148-43573357:43573148-43573381:-	0.963186823016347	0.979278353450088	-0.0927169063865169	PPIP5K1	ENST00000348806.10,ENST00000381885.5,ENST00000360301.8,ENST00000360135.8,ENST00000334933.8,ENST00000432870.7	ENST00000437065.1	Alt1 & Alt2 coding	NA	NA	NA
ENSG00000168781.21;SE:chr15:43558932-43564103:43564165-43564867:-	0.676272341722579	0.796548847547592	-0.0522244479204724	PPIP5K1	ENST00000381885.5,ENST00000396923.7,ENST00000420765.5,ENST00000381879.8	ENST00000360301.8,ENST00000334933.8,ENST00000488490.1	Alt1 & Alt2 coding	NA	NA	NA
ENSG00000168802.12;A3:chr16:69120649-69121053:69118525-69121053:-	0.170735488203013	0.318278543736969	0.0095913119586517	CHTF8	ENST00000448552.6	ENST00000518041.5	Alt1 & Alt2 coding	NA	NA	NA
ENSG00000168802.12;A3:chr16:69120649-69121053:69120208-69121053:-	0.154410487498155	0.297275487458127	-0.0348823351595505	CHTF8	ENST00000448552.6,ENST00000398235.6,ENST00000522497.1	ENST00000523421.5	Alt1 & Alt2 coding	NA	NA	NA
ENSG00000168802.12;AF:chr16:69121493-69132089:69132151:69121493-69132484:69132570:-	0.0697795479250056	0.169477519213391	0.0311656920372584	CHTF8	ENST00000520529.5	ENST00000448552.6	Alt1 & Alt2 coding	NA	NA	NA
ENSG00000168802.12;AF:chr16:69121493-69132089:69132151:69121493-69132484:69132584:-	0.0368897223502392	0.105411913472124	0.0578773816703371	CHTF8	ENST00000520529.5	ENST00000519520.5	Alt1 & Alt2 coding	NA	NA	NA
ENSG00000168802.12;SE:chr16:69120649-69121053:69121170-69121436:-	0.527076135252455	0.675864085277878	-0.00885054175191013	CHTF8	ENST00000448552.6,ENST00000398235.6	ENST00000519520.5,ENST00000520529.5	Alt1 & Alt2 coding	NA	NA	NA
ENSG00000168803.14;SE:chr15:43335826-43336626:43336686-43340265:+	0.304941189794686	0.471817547626396	-0.0378923028404494	ADAL	ENST00000428046.7,ENST00000389651.8,ENST00000610420.4,ENST00000422466.6,ENST00000562188.5	ENST00000563551.1	Alt1 coding	NA	NA	NA
ENSG00000168803.14;SE:chr15:43345980-43347016:43347096-43348907:+	0.00650018176732313	0.0287454955575402	0.0146970217222472	ADAL	ENST00000389651.8,ENST00000610420.4,ENST00000562188.5	ENST00000428046.7,ENST00000422466.6,ENST00000566154.1	Alt1 & Alt2 coding	NA	NA	NA
ENSG00000168818.9;AL:chr4:4415742:4416163-4420864:4418968:4420129-4420864:-	0.0376605079095722	0.107098337827947	-0.0503807474793573	STX18	ENST00000505286.5	ENST00000306200.6	Alt1 & Alt2 coding	NA	NA	NA
ENSG00000168826.15;A5:chr4:4290352-4299927:4290313-4299927:+	0.0101761401070403	0.0404548281762405	-0.0734481702696629	ZBTB49	ENST00000515012.5,ENST00000337872.8,ENST00000503703.5	ENST00000502918.1	Alt1 & Alt2 coding	NA	NA	NA
ENSG00000168826.15;SE:chr4:4303091-4306138:4306184-4313041:+	0.150874079805315	0.292713394362939	0.0565833145680898	ZBTB49	ENST00000337872.8	ENST00000503703.5,ENST00000511458.1	Alt1 coding	NA	NA	NA
ENSG00000168827.14;SE:chr3:158649157-158650005:158650061-158652096:+	0.081715634695994	0.190146354189758	0.151506944460974	GFM1	ENST00000264263.9	ENST00000486715.5,ENST00000478576.5,ENST00000478254.5	Alt1 & Alt2 coding	NA	NA	NA
ENSG00000168827.14;SE:chr3:158684668-158690163:158690323-158691139:+	0.191574545212902	0.344310633532673	-0.0845627411640449	GFM1	ENST00000486715.5,ENST00000478254.5,ENST00000264263.9	ENST00000472383.1	Alt1 & Alt2 coding	NA	NA	NA
ENSG00000168872.16;A5:chr16:70361636-70364543:70361510-70364543:+	0.0712891099221982	0.172141221245913	0.0990616448905894	DDX19A	ENST00000569771.5	ENST00000302243.11,ENST00000562649.6,ENST00000569319.5,ENST00000575878.1	Alt2 coding	NA	NA	NA
ENSG00000168872.16;SE:chr16:70356247-70356846:70356906-70361418:+	0.5827392693564	0.722870214196676	-0.0321968478677479	DDX19A	ENST00000562509.5	ENST00000302243.11,ENST00000569771.5,ENST00000561574.5,ENST00000562649.6	Alt2 coding	NA	NA	NA
ENSG00000168872.16;SE:chr16:70356247-70360777:70360894-70361418:+	0.849651863614439	0.910855599552768	0.0742298324945168	DDX19A	ENST00000566167.5	ENST00000302243.11,ENST00000569771.5,ENST00000561574.5,ENST00000562649.6	Alt2 coding	NA	NA	NA
ENSG00000168876.8;A5:chr11:94497077-94498071:94496951-94498071:+	0.000871846305052763	0.00603484883211592	-0.0036864027948198	ANKRD49	ENST00000540349.1	ENST00000544612.5,ENST00000302755.4	Alt1 & Alt2 coding	NA	NA	NA
ENSG00000168876.8;A5:chr11:94497118-94498071:94497077-94498071:+	0.0915895282941868	0.206376604483159	-0.0276093707655422	ANKRD49	ENST00000534911.1	ENST00000540349.1	Alt2 coding	NA	NA	NA
ENSG00000168876.8;A5:chr11:94497261-94498071:94497077-94498071:+	0.142061349057202	0.281089226425398	-0.0219675481653165	ANKRD49	ENST00000539883.1	ENST00000540349.1	Alt2 coding	NA	NA	NA
ENSG00000168876.8;AF:chr11:94496600:94496951-94498071:94497323:94497964-94498071:+	0.136225341861128	0.27297196962597	-0.034841633283059	ANKRD49	ENST00000302755.4	ENST00000538535.1	Alt1 coding	NA	NA	NA
ENSG00000168876.8;AF:chr11:94496755:94497261-94498071:94497323:94497964-94498071:+	0.995546366848518	0.997474621845677	-0.0214144099921234	ANKRD49	ENST00000539883.1	ENST00000538535.1	None coding	NA	NA	NA
ENSG00000168883.19;AF:chr2:85602856:85603081-85619220:85612103:85612359-85619220:+	0.0713252501620019	0.172191557617433	-0.0783394523033708	USP39	ENST00000491659.5,ENST00000459775.5	ENST00000448971.5,ENST00000450066.6,ENST00000613444.4	Alt2 coding	NA	NA	NA
ENSG00000168883.19;AF:chr2:85602856:85603081-85619220:85616143:85616463-85619220:+	1.27545859425664e-06	3.30489081321943e-05	0.0815128803802248	USP39	ENST00000491659.5,ENST00000459775.5	ENST00000409025.5	Alt2 coding	NA	NA	NA
ENSG00000168883.19;AF:chr2:85602856:85603081-85619220:85616152:85616456-85619220:+	4.48385125346059e-05	0.000566848864941422	0.04302435584	USP39	ENST00000491659.5,ENST00000459775.5	ENST00000455732.5	None coding	NA	NA	NA
ENSG00000168883.19;AF:chr2:85602856:85603081-85619220:85616169:85616463-85619220:+	0.410490424597999	0.574302096396945	0.0058363095694382	USP39	ENST00000491659.5,ENST00000459775.5	ENST00000409470.5	Alt2 coding	NA	NA	NA
ENSG00000168883.19;AF:chr2:85602856:85603081-85619220:85616186:85616463-85619220:+	1.99800085100121e-05	0.000294430531164884	0.0144290456070112	USP39	ENST00000491659.5,ENST00000459775.5	ENST00000323701.10	Alt2 coding	NA	NA	NA
ENSG00000168883.19;AF:chr2:85602856:85603081-85619220:85616290:85616463-85619220:+	0.00801666951353843	0.0337424470140679	0.129533727957933	USP39	ENST00000491659.5,ENST00000459775.5	ENST00000493829.5	None coding	NA	NA	NA
ENSG00000168883.19;AF:chr2:85612103:85612359-85619220:85616152:85616456-85619220:+	0.00982463364983096	0.0393212363834418	0.127991856310382	USP39	ENST00000448971.5,ENST00000450066.6,ENST00000613444.4	ENST00000455732.5	Alt1 coding	NA	NA	NA
ENSG00000168883.19;AF:chr2:85612103:85612359-85619220:85616169:85616463-85619220:+	0.771441216480702	0.858683935111653	0.0555633105083595	USP39	ENST00000448971.5,ENST00000450066.6,ENST00000613444.4	ENST00000409470.5	Alt1 & Alt2 coding	NA	NA	NA
ENSG00000168883.19;AF:chr2:85612103:85612359-85619220:85616186:85616463-85619220:+	0.00102632617144578	0.0068514042106269	0.0537959421914607	USP39	ENST00000448971.5,ENST00000450066.6,ENST00000613444.4	ENST00000323701.10	Alt1 & Alt2 coding	NA	NA	NA
ENSG00000168883.19;AF:chr2:85612103:85612359-85619220:85616290:85616463-85619220:+	0.172763447745417	0.320622645090543	0.157054544308	USP39	ENST00000448971.5,ENST00000450066.6,ENST00000613444.4	ENST00000493829.5	Alt1 coding	NA	NA	NA
ENSG00000168883.19;SE:chr2:85619289-85621485:85621579-85623626:+	0.0440916763791439	0.120530809400168	-0.0385195257757304	USP39	ENST00000459775.5,ENST00000465282.5,ENST00000455732.5,ENST00000458268.5	ENST00000450066.6,ENST00000442708.5	Alt2 coding	NA	NA	NA
ENSG00000168883.19;SE:chr2:85645083-85645814:85645899-85647930:+	0.02463010640867	0.078211268650969	0.0789351317532584	USP39	ENST00000465514.1	ENST00000459775.5,ENST00000450066.6,ENST00000613444.4,ENST00000409470.5,ENST00000323701.10	Alt2 coding	NA	NA	NA
ENSG00000168884.14;A5:chr4:2747945-2755949:2747945-2755976:-	0.304608560195269	0.471529695443207	0.0368314211029213	TNIP2	ENST00000510267.5,ENST00000511352.1	ENST00000507686.1	Alt1 coding	NA	NA	NA
ENSG00000168884.14;A5:chr4:2747945-2755949:2747945-2756014:-	0.223908490025572	0.383490337712466	0.0737317783701124	TNIP2	ENST00000510267.5,ENST00000511352.1	ENST00000315423.11,ENST00000503235.1	Alt1 & Alt2 coding	NA	NA	NA
ENSG00000168884.14;A5:chr4:2747945-2755976:2747945-2756014:-	0.000265019364198343	0.00237411072655177	0.0987134028530337	TNIP2	ENST00000507686.1	ENST00000315423.11,ENST00000503235.1	Alt2 coding	NA	NA	NA
ENSG00000168884.14;SE:chr4:2744506-2744697:2744945-2745446:-	2.46298591140311e-12	1.98068049168085e-09	-0.16966751058427	TNIP2	ENST00000510267.5,ENST00000315423.11,ENST00000505186.1	ENST00000503235.1	Alt1 & Alt2 coding	NA	NA	NA
ENSG00000168887.10;A5:chr2:85609586-85611668:85609586-85611744:-	0.125653266872925	0.258127416310342	0.0881168650426967	C2orf68	ENST00000306336.5,ENST00000420686.5	ENST00000423181.1	Alt1 coding	NA	NA	NA
ENSG00000168890.13;SE:chr2:85600018-85600345:85600412-85601021:-	0.559013073029127	0.703464612712654	-0.0775685776184269	TMEM150A	ENST00000334462.9,ENST00000444380.5,ENST00000409668.1,ENST00000451147.5	ENST00000306353.7,ENST00000431593.5,ENST00000422458.6,ENST00000417791.5,ENST00000425160.1	Alt1 & Alt2 coding	NA	NA	NA
ENSG00000168904.14;A5:chr15:99256125-99276576:99255973-99276576:+	0.614977465251996	0.748348875112364	0.0251547138741574	LRRC28	ENST00000301981.7,ENST00000559399.5,ENST00000561253.5,ENST00000558500.5,ENST00000447360.6,ENST00000331450.9,ENST00000558861.1	ENST00000561276.5	Alt1 & Alt2 coding	NA	NA	NA
ENSG00000168904.14;SE:chr15:99256125-99276576:99276616-99287257:+	0.680678152225337	0.799940174701187	0.118926449707865	LRRC28	ENST00000301981.7,ENST00000559399.5,ENST00000558500.5,ENST00000447360.6,ENST00000558861.1	ENST00000559433.5	Alt1 coding	NA	NA	NA
ENSG00000168904.14;SE:chr15:99361511-99363106:99363265-99386030:+	0.121175149727019	0.25133574487871	-0.0750935242382023	LRRC28	ENST00000301981.7,ENST00000561276.5,ENST00000559819.5	ENST00000447360.6	Alt1 & Alt2 coding	NA	NA	NA
ENSG00000168906.12;AF:chr2:85539165:85539378-85541083:85539604:85539672-85541083:+	3.59509373469192e-05	0.000476741611449105	-0.041569030588764	MAT2A	ENST00000306434.7	ENST00000481412.5	Alt1 coding	NA	NA	NA
ENSG00000168906.12;AF:chr2:85539165:85539378-85541083:85539642:85540000-85541083:+	0.0210844068530689	0.0697557433309658	0.0145040270157304	MAT2A	ENST00000306434.7	ENST00000409017.1	Alt1 & Alt2 coding	NA	NA	NA
ENSG00000168906.12;AF:chr2:85539168:85539378-85541083:85539604:85539672-85541083:+	0.0895022625809526	0.202952915058944	0.0266737827505619	MAT2A	ENST00000465151.5,ENST00000469221.5	ENST00000481412.5	None coding	NA	NA	NA
ENSG00000168906.12;AF:chr2:85539168:85539378-85541083:85539642:85540000-85541083:+	1.45746390523288e-05	0.000228376581448356	0.127849537494382	MAT2A	ENST00000465151.5,ENST00000469221.5	ENST00000409017.1	Alt2 coding	NA	NA	NA
ENSG00000168916.15;A5:chr5:124701269-124744084:124701269-124744413:-	0.000358985590295491	0.00301502369887488	0.0758603140229214	ZNF608	ENST00000613878.4,ENST00000306315.9,ENST00000505686.5,ENST00000509799.5,ENST00000513986.1	ENST00000504926.5	Alt1 & Alt2 coding	NA	NA	NA
ENSG00000168916.15;SE:chr5:124637906-124638782:124638823-124639133:-	0.97469742298622	0.986358017993176	0.0483215290696629	ZNF608	ENST00000513985.5,ENST00000505686.5	ENST00000504926.5,ENST00000613878.4,ENST00000306315.9	Alt2 coding	NA	NA	NA
ENSG00000168918.13;AF:chr2:233059967:233060612-233079335:233076262:233076419-233079335:+	0.269043065115809	0.434610997719541	-0.133659265447191	INPP5D	ENST00000359570.9	ENST00000467393.5	Alt1 coding	NA	NA	NA
ENSG00000168918.13;AF:chr2:233060398:233060612-233079335:233076262:233076419-233079335:+	0.474355491024284	0.631641785416546	-0.0829131811303371	INPP5D	ENST00000445964.5	ENST00000467393.5	Alt1 coding	NA	NA	NA
ENSG00000168936.10;A3:chr4:1717703-1718152:1717675-1718152:-	0.000212332589438773	0.00199212204849702	0.0455014888645824	TMEM129	ENST00000460722.1	ENST00000382936.7,ENST00000536901.1	Alt2 coding	NA	NA	NA
ENSG00000168936.10;RI:chr4:1720633:1720945-1721030:1721331:-	0.0213952335129248	0.0705766881058493	0.0314589656543321	TMEM129	ENST00000382936.7	ENST00000536901.1	Alt1 & Alt2 coding	NA	NA	NA
ENSG00000168936.10;SE:chr4:1717428-1717516:1717675-1718152:-	0.00345863209724288	0.0177844299916917	-0.162663589603371	TMEM129	ENST00000382936.7,ENST00000536901.1	ENST00000303277.6	Alt1 & Alt2 coding	NA	NA	NA
ENSG00000168944.15;AF:chr5:123418515-123422950:123423303:123418515-123423509:123423592:-	0.0242313736718834	0.0773222649189982	-0.105194668748899	CEP120	ENST00000306467.9	ENST00000306481.10,ENST00000508442.6	Alt1 & Alt2 coding	NA	NA	NA
ENSG00000168958.19;A3:chr2:227325427-227328678:227325427-227330626:+	0.0429587289679625	0.118122078418807	0.114505606059371	MFF	ENST00000460756.5	ENST00000409565.5	Alt2 coding	NA	NA	NA
ENSG00000168958.19;A3:chr2:227329783-227330626:227329783-227330781:+	0.0773057522196359	0.182788367397831	-0.0108077716584271	MFF	ENST00000353339.7,ENST00000409616.5,ENST00000443428.6,ENST00000418961.5	ENST00000392059.5	Alt1 & Alt2 coding	NA	NA	NA
ENSG00000168958.19;AF:chr2:227325271:227325427-227332419:227330701:227330846-227332419:+	0.257581782253218	0.422184378439053	0.0504643145592943	MFF	ENST00000470090.5,ENST00000534203.5,ENST00000524634.5	ENST00000436791.1	Alt1 coding	NA	NA	NA
ENSG00000168958.19;MX:chr2:227340380-227342745:227342819-227355677:227340380-227347226:227347384-227355677:+	0.111996301055569	0.237935220969664	0.00709512626741571	MFF	ENST00000337110.11,ENST00000534203.5	ENST00000392059.5,ENST00000456345.1	Alt1 & Alt2 coding	NA	NA	NA
ENSG00000168958.19;MX:chr2:227340380-227342745:227342819-227355677:227340380-227352514:227352573-227355677:+	0.059483054587746	0.150309387862888	0.152711080335281	MFF	ENST00000337110.11,ENST00000534203.5	ENST00000409616.5,ENST00000349901.11	Alt1 & Alt2 coding	NA	NA	NA
ENSG00000168958.19;MX:chr2:227340380-227347226:227347384-227355677:227340380-227352514:227352573-227355677:+	0.773674323684943	0.860117741997327	0.143374772760449	MFF	ENST00000392059.5,ENST00000456345.1	ENST00000409616.5,ENST00000349901.11	Alt1 & Alt2 coding	NA	NA	NA
ENSG00000168958.19;SE:chr2:227325427-227328678:227330846-227332419:+	0.0319081556201684	0.0948107601081198	-0.0783738195766741	MFF	ENST00000460756.5	ENST00000476924.5,ENST00000530359.5,ENST00000531278.5,ENST00000470090.5,ENST00000534203.5,ENST00000524634.5	Alt2 coding	NA	NA	NA
ENSG00000168958.19;SE:chr2:227325427-227330626:227330846-227332419:+	6.962181873916e-05	0.000810586604213891	-0.168008618479351	MFF	ENST00000409565.5	ENST00000476924.5,ENST00000530359.5,ENST00000531278.5,ENST00000470090.5,ENST00000534203.5,ENST00000524634.5	Alt1 & Alt2 coding	NA	NA	NA
ENSG00000168958.19;SE:chr2:227340380-227342745:227342819-227347226:+	0.0395805433970133	0.111112716079111	0.0128687137995506	MFF	ENST00000353339.7,ENST00000530359.5	ENST00000304593.13,ENST00000531278.5,ENST00000392059.5,ENST00000456345.1	Alt1 & Alt2 coding	NA	NA	NA
ENSG00000168958.19;SE:chr2:227340380-227347226:227347384-227352514:+	0.18702589948918	0.339205573680607	-0.00640685378595329	MFF	ENST00000304593.13	ENST00000409616.5,ENST00000349901.11	Alt1 & Alt2 coding	NA	NA	NA
ENSG00000168958.19;SE:chr2:227342819-227346228:227346315-227347226:+	0.258187198502081	0.422818317744928	0.0393730891334831	MFF	ENST00000436791.1	ENST00000353339.7,ENST00000530359.5	Alt2 coding	NA	NA	NA
ENSG00000168958.19;SE:chr2:227347384-227352514:227352573-227355677:+	0.555587095435563	0.700848998763169	-0.0653916539910112	MFF	ENST00000304593.13,ENST00000353339.7,ENST00000490857.5	ENST00000392059.5,ENST00000456345.1	Alt1 & Alt2 coding	NA	NA	NA
ENSG00000168961.16;A3:chr17:27638354-27640572:27638354-27640643:+	0.141723252025556	0.280716261951042	-0.106001363901124	LGALS9	ENST00000395473.6,ENST00000302228.9,ENST00000313648.10,ENST00000579930.5,ENST00000577392.5,ENST00000448970.6,ENST00000584386.5	ENST00000580779.5,ENST00000467111.5	Alt1 coding	NA	NA	NA
ENSG00000168961.16;A5:chr17:27647432-27648836:27647118-27648836:+	1.48698851703534e-06	3.73568343386981e-05	-0.0165748224185168	LGALS9	ENST00000486774.1	ENST00000313648.10,ENST00000581710.5	Alt2 coding	NA	NA	NA
ENSG00000168961.16;AF:chr17:27643540:27643620-27645861:27644065:27645349-27645861:+	0.0023835627645249	0.0132128711887757	0.262628252106345	LGALS9	ENST00000578944.1	ENST00000481514.5	Alt1 coding	NA	NA	NA
ENSG00000168961.16;AL:chr17:27640773-27640965:27641023:27640773-27642238:27642423:+	0.22753434114822	0.387625686092626	-0.156148300917014	LGALS9	ENST00000448970.6	ENST00000579930.5	None coding	NA	NA	NA
ENSG00000168961.16;AL:chr17:27642348-27643525:27643581:27642348-27647030:27647110:+	0.494022867029824	0.648310138623641	0.0380102916267865	LGALS9	ENST00000583671.1	ENST00000577392.5	Alt2 coding	NA	NA	NA
ENSG00000168961.16;AL:chr17:27647118-27647270:27647334:27647118-27648836:27649433:+	0.819004638842425	0.890852009700734	-0.0649461146557304	LGALS9	ENST00000580779.5	ENST00000313648.10	Alt2 coding	NA	NA	NA
ENSG00000168961.16;AL:chr17:27647118-27647270:27647383:27647118-27648836:27649433:+	0.862797059063602	0.919475667515506	0.111596712156169	LGALS9	ENST00000578944.1	ENST00000313648.10	Alt1 & Alt2 coding	NA	NA	NA
ENSG00000168961.16;SE:chr17:27642348-27643525:27643620-27645314:+	0.100617255106767	0.220904712679317	-0.0108020588548314	LGALS9	ENST00000395473.6,ENST00000580779.5,ENST00000584661.5	ENST00000302228.9,ENST00000313648.10,ENST00000467111.5	Alt1 & Alt2 coding	NA	NA	NA
ENSG00000168961.16;SE:chr17:27643620-27645314:27645349-27645861:+	0.50521186037024	0.657823083371745	-0.0975390164179775	LGALS9	ENST00000395473.6,ENST00000580779.5,ENST00000584661.5	ENST00000578944.1	Alt1 & Alt2 coding	NA	NA	NA
ENSG00000169016.16;SE:chr2:11453798-11455342:11455474-11457179:-	0.00180716642935665	0.010577584218826	-0.0334636133165798	E2F6	ENST00000542100.5,ENST00000455198.5,ENST00000437573.5	ENST00000381525.7,ENST00000444832.5,ENST00000307236.8,ENST00000468775.1	Alt1 & Alt2 coding	NA	NA	NA
ENSG00000169016.16;SE:chr2:11457233-11458281:11458351-11465772:-	0.0921931701101375	0.207363261549292	0.00762286264409437	E2F6	ENST00000444832.5,ENST00000307236.8,ENST00000542100.5,ENST00000455198.5	ENST00000428221.5,ENST00000381525.7,ENST00000437573.5,ENST00000468775.1,ENST00000498701.1	Alt1 & Alt2 coding	NA	NA	NA
ENSG00000169018.5;AF:chr15:68277803:68278665-68289607:68279959:68280298-68289607:+	0.109913780521448	0.235013635552317	-0.0599454580314607	FEM1B	ENST00000306917.4	ENST00000570067.1	Alt1 & Alt2 coding	NA	NA	NA
ENSG00000169018.5;AF:chr15:68277803:68278665-68289607:68289255:68289361-68289607:+	0.000450074673096025	0.00360652363491217	-0.157220043550562	FEM1B	ENST00000306917.4	ENST00000566739.1	Alt1 & Alt2 coding	NA	NA	NA
ENSG00000169045.17;A3:chr5:179617110-179617514:179616958-179617514:-	0.891449718904524	0.937262080283426	0.090523337505618	HNRNPH1	ENST00000502904.5,ENST00000521720.5,ENST00000514731.5	ENST00000523921.1	Alt2 coding	NA	NA	NA
ENSG00000169045.17;A5:chr5:179616218-179616869:179616218-179617021:-	0.00129110279615956	0.00818692246159526	0.265370379880899	HNRNPH1	ENST00000521720.5,ENST00000502632.5	ENST00000510411.5,ENST00000519033.5,ENST00000519958.5	Alt2 coding	NA	ETV6-r,KMT2A-r,None,P2RY8-r,RUNX1-r,TCF3-r	NA
ENSG00000169045.17;A5:chr5:179616958-179617051:179616958-179617060:-	0.210478756916578	0.367619467071873	0.0874570514292136	HNRNPH1	ENST00000393432.8,ENST00000442819.6,ENST00000356731.9,ENST00000514332.5,ENST00000329433.10,ENST00000510678.5,ENST00000504549.5,ENST00000521173.5	ENST00000523449.5	Alt1 & Alt2 coding	NA	NA	NA
ENSG00000169045.17;A5:chr5:179623164-179623595:179623164-179623636:-	0.00343541385256428	0.0176852340462254	0.139690079613483	HNRNPH1	ENST00000393432.8,ENST00000514332.5,ENST00000514731.5,ENST00000510431.5,ENST00000513972.5,ENST00000519455.5,ENST00000515446.1	ENST00000442819.6,ENST00000503105.5,ENST00000504779.6,ENST00000508103.5,ENST00000523137.5,ENST00000519056.5,ENST00000519707.5,ENST00000505087.1,ENST00000513230.1	Alt1 & Alt2 coding	NA	NA	NA
ENSG00000169045.17;AF:chr5:179623164-179623281:179623707:179623164-179624317:179624411:-	0.0184824150304586	0.0635080938868972	-0.0168282737110562	HNRNPH1	ENST00000515158.5	ENST00000512273.5	Alt1 coding	NA	NA	NA
ENSG00000169045.17;AF:chr5:179623164-179623595:179623646:179623164-179624317:179624411:-	0.0517210001631722	0.13548182418266	-0.0694994774476405	HNRNPH1	ENST00000515446.1	ENST00000512273.5	None coding	NA	NA	NA
ENSG00000169045.17;AF:chr5:179623164-179623595:179623646:179623164-179634065:179634440:-	0.0315215025340726	0.0940216813564331	0.0998848444719102	HNRNPH1	ENST00000515446.1	ENST00000522256.1	Alt2 coding	NA	NA	NA
ENSG00000169045.17;AF:chr5:179623164-179623595:179623671:179623164-179624317:179624411:-	0.663386176586654	0.787259752197833	-0.0437917260224719	HNRNPH1	ENST00000514332.5	ENST00000512273.5	None coding	NA	NA	NA
ENSG00000169045.17;AF:chr5:179623164-179623595:179623710:179623164-179624317:179624411:-	0.866172427251583	0.921716958748366	-0.0420360011011236	HNRNPH1	ENST00000393432.8,ENST00000513972.5	ENST00000512273.5	Alt1 coding	NA	NA	NA
ENSG00000169045.17;AF:chr5:179623164-179623636:179623670:179623164-179624317:179624411:-	0.373920513582392	0.540894783780979	-0.200549977779326	HNRNPH1	ENST00000504779.6,ENST00000519707.5,ENST00000513230.1	ENST00000512273.5	None coding	NA	NA	NA
ENSG00000169045.17;AF:chr5:179623164-179623636:179623671:179623164-179624317:179624411:-	0.516242245053658	0.666937795289894	-0.0487920781574831	HNRNPH1	ENST00000503105.5	ENST00000512273.5	Alt1 coding	NA	NA	NA
ENSG00000169045.17;AF:chr5:179623164-179623636:179623712:179623164-179624317:179624411:-	0.145659006538365	0.286021090976225	-0.0807770788414592	HNRNPH1	ENST00000505087.1	ENST00000512273.5	None coding	NA	NA	NA
ENSG00000169045.17;AF:chr5:179623164-179623636:179623721:179623164-179624317:179624411:-	0.0312859303253458	0.0934180205723128	-0.241508351046271	HNRNPH1	ENST00000442819.6	ENST00000512273.5	Alt1 coding	NA	NA	NA
ENSG00000169045.17;AF:chr5:179623164-179624317:179624411:179623164-179634065:179634440:-	0.0777377185818102	0.183413213795381	0.0866685737752809	HNRNPH1	ENST00000512273.5	ENST00000522256.1	Alt2 coding	NA	NA	NA
ENSG00000169045.17;AL:chr5:179614181:179614959-179616126:179615560:179615595-179616126:-	0.556694096028118	0.70167857159941	-0.0593227764719101	HNRNPH1	ENST00000329433.10	ENST00000519958.5	Alt1 coding	NA	NA	NA
ENSG00000169045.17;AL:chr5:179617817:179617911-179620892:179619469:179620037-179620892:-	0.269973261907326	0.435426397705555	-0.0361584477406742	HNRNPH1	ENST00000503105.5	ENST00000524180.5	Alt1 coding	NA	NA	NA
ENSG00000169045.17;AL:chr5:179619101:179619407-179620892:179619469:179620037-179620892:-	0.325988660129716	0.493531006531353	-0.131872104064106	HNRNPH1	ENST00000522958.5	ENST00000524180.5	None coding	NA	NA	NA
ENSG00000169045.17;RI:chr5:179616126:179616218-179616869:179617110:-	0.138370659458017	0.276210141930923	-0.0342880696719101	HNRNPH1	ENST00000502904.5	ENST00000521720.5	None coding	NA	NA	NA
ENSG00000169045.17;RI:chr5:179616126:179616218-179617021:179617110:-	0.0444820789305094	0.121362289019542	0.198618760038652	HNRNPH1	ENST00000502904.5	ENST00000510411.5,ENST00000519033.5,ENST00000519958.5	Alt2 coding	NA	NA	NA
ENSG00000169045.17;RI:chr5:179616869:179616958-179617060:179617110:-	0.930360612170563	0.961075793386694	0.298011661332135	HNRNPH1	ENST00000521720.5	ENST00000523449.5	Alt2 coding	NA	NA	NA
ENSG00000169045.17;RI:chr5:179620892:179621035-179621242:179621397:-	0.146552102364762	0.287223752193171	0.0604384656119551	HNRNPH1	ENST00000514332.5	ENST00000393432.8,ENST00000442819.6,ENST00000356731.9,ENST00000329433.10,ENST00000510678.5,ENST00000510411.5,ENST00000514731.5,ENST00000503105.5,ENST00000504779.6,ENST00000508103.5,ENST00000506721.5,ENST00000505811.5,ENST00000510431.5,ENST00000504348.5,ENST00000513225.5,ENST00000524180.5	Alt2 coding	NA	NA	NA
ENSG00000169045.17;SE:chr5:179618323-179619269:179619360-179620892:-	0.542061746824293	0.688764988050483	-0.11443618066921	HNRNPH1	ENST00000521173.5	ENST00000510678.5,ENST00000519958.5,ENST00000514731.5,ENST00000504779.6,ENST00000518548.5,ENST00000508103.5,ENST00000506721.5,ENST00000510431.5	Alt1 & Alt2 coding	NA	NA	NA
ENSG00000169057.21;AF:chrX:154032557-154033439:154034174:154032557-154097604:154097764:-	0.084174752638371	0.194177123774019	0.0178635999117753	MECP2	ENST00000626422.2	ENST00000453960.6	Alt2 coding	NA	NA	NA
ENSG00000169057.21;AF:chrX:154032557-154033924:154034174:154032557-154097604:154097764:-	0.328520923144568	0.496363525897217	0.00816951979255032	MECP2	ENST00000625300.1	ENST00000453960.6	Alt2 coding	NA	NA	NA
ENSG00000169057.21;AF:chrX:154032557-154039792:154040103:154032557-154097604:154097764:-	0.0203076565577943	0.0679173121209913	0.0310927078282967	MECP2	ENST00000481807.3	ENST00000453960.6	Alt2 coding	NA	NA	NA
ENSG00000169057.21;AF:chrX:154032557-154048517:154049481:154032557-154097604:154097764:-	0.00437286360843379	0.0213659844553272	0.00383286926522897	MECP2	ENST00000463644.5	ENST00000453960.6	Alt2 coding	NA	NA	NA
ENSG00000169057.21;AF:chrX:154032557-154092184:154092293:154032557-154097604:154097764:-	0.93837794068682	0.965357445484339	-0.0336825936470009	MECP2	ENST00000640414.1,ENST00000622433.4,ENST00000611468.1	ENST00000453960.6	Alt1 & Alt2 coding	NA	NA	NA
ENSG00000169057.21;AF:chrX:154092307-154094378:154094476:154092307-154097604:154097680:-	0.0481033812623402	0.128137209970911	0.101632982625393	MECP2	ENST00000630151.2	ENST00000627864.1	Alt1 coding	NA	NA	NA
ENSG00000169057.21;AF:chrX:154092307-154094378:154094476:154092307-154097604:154097755:-	0.00789021907815856	0.0333516168543076	0.19378000397618	MECP2	ENST00000630151.2	ENST00000303391.10	Alt1 & Alt2 coding	NA	NA	NA
ENSG00000169057.21;AF:chrX:154092307-154094756:154094780:154092307-154097604:154097680:-	0.110348940810075	0.23546156115427	0.194199907466966	MECP2	ENST00000637467.1	ENST00000627864.1	None coding	NA	NA	NA
ENSG00000169057.21;AF:chrX:154092307-154094756:154094780:154092307-154097604:154097755:-	0.782779863277157	0.866177904634711	0.264996502113708	MECP2	ENST00000637467.1	ENST00000303391.10	Alt2 coding	NA	NA	NA
ENSG00000169057.21;AL:chrX:154032459:154032557-154092184:154090802:154091181-154092184:-	0.0481033812623402	0.128137209970911	0.101632982625393	MECP2	ENST00000630151.2	ENST00000627864.1	Alt1 coding	NA	NA	NA
ENSG00000169057.21;SE:chrX:154032557-154092184:154092307-154097604:-	0.153430662014657	0.296178228631372	-0.0403009602278651	MECP2	ENST00000303391.10,ENST00000628176.2	ENST00000453960.6,ENST00000407218.5	Alt1 & Alt2 coding	NA	NA	NA
ENSG00000169062.14;A3:chr13:114282943-114286259:114282943-114286302:+	0.198278952335305	0.352908637240856	0.0610313740873007	UPF3A	ENST00000493727.5	ENST00000375299.7,ENST00000484246.5	Alt2 coding	NA	NA	NA
ENSG00000169062.14;AF:chr13:114281645:114281846-114282837:114281925:114282127-114282837:+	0.188469645259298	0.341037589413487	0.0255880413386292	UPF3A	ENST00000484246.5	ENST00000474056.5	None coding	NA	NA	NA
ENSG00000169062.14;SE:chr13:114282943-114286259:114286400-114286519:+	0.577974405057424	0.718965980896662	0.0346040179597663	UPF3A	ENST00000493727.5	ENST00000351487.5,ENST00000480362.5	Alt2 coding	NA	NA	NA
ENSG00000169062.14;SE:chr13:114282943-114286302:114286400-114286519:+	0.104580866101083	0.227104577297529	-0.0394284873874157	UPF3A	ENST00000375299.7,ENST00000484246.5	ENST00000351487.5,ENST00000480362.5	Alt1 & Alt2 coding	NA	NA	NA
ENSG00000169062.14;SE:chr13:114282943-114286519:114286629-114291489:+	0.365058257755898	0.53241899021242	-0.0126990021752809	UPF3A	ENST00000351487.5,ENST00000480362.5	ENST00000474056.5	Alt1 coding	NA	NA	NA
ENSG00000169084.13_PAR_Y;AF:chrY:2425304-2500311:2500589:2425304-2500817:2500978:-	0.264225124814811	0.42955825648057	0.00844039042588032	DHRSX	ENST00000478825.6_PAR_Y	ENST00000334651.10_PAR_Y	Alt2 coding	NA	NA	NA
ENSG00000169084.13_PAR_Y;AF:chrY:2425304-2500311:2500650:2425304-2500817:2500978:-	0.00376426638761102	0.0189831996080263	0.0260705882373786	DHRSX	ENST00000444280.6_PAR_Y	ENST00000334651.10_PAR_Y	Alt1 & Alt2 coding	NA	NA	NA
ENSG00000169084.13_PAR_Y;AF:chrY:2425304-2500311:2500650:2425304-2502761:2502805:-	0.134088969323032	0.269795489433179	0.0493907719171414	DHRSX	ENST00000444280.6_PAR_Y	ENST00000441131.7_PAR_Y	Alt1 coding	NA	NA	NA
ENSG00000169084.13_PAR_Y;AF:chrY:2425304-2500817:2500973:2425304-2502761:2502805:-	0.258337210502102	0.422929981741736	-0.0617389002089888	DHRSX	ENST00000412516.7_PAR_Y	ENST00000441131.7_PAR_Y	Alt1 coding	NA	NA	NA
ENSG00000169084.13_PAR_Y;AF:chrY:2425304-2500817:2500978:2425304-2502761:2502805:-	0.207382738617867	0.364019108626325	0.0308164237123596	DHRSX	ENST00000334651.10_PAR_Y	ENST00000441131.7_PAR_Y	Alt1 coding	NA	NA	NA
ENSG00000169084.13_PAR_Y;SE:chrY:2291603-2392354:2392474-2408745:-	0.9872376107206	0.992793054378802	-0.0299430629851686	DHRSX	ENST00000441131.7_PAR_Y,ENST00000478825.6_PAR_Y	ENST00000334651.10_PAR_Y,ENST00000444280.6_PAR_Y	Alt2 coding	NA	NA	NA
ENSG00000169084.13_PAR_Y;SE:chrY:2291603-2408745:2408813-2425197:-	0.526746249121556	0.67562265316957	0.0834209974157303	DHRSX	ENST00000334651.10_PAR_Y,ENST00000444280.6_PAR_Y	ENST00000412516.7_PAR_Y	Alt1 & Alt2 coding	NA	NA	NA
ENSG00000169084.13;AF:chrX:2425304-2500311:2500589:2425304-2500817:2500978:-	0.264225124814811	0.42955825648057	0.00844039042588032	DHRSX	ENST00000478825.6	ENST00000334651.10	Alt2 coding	NA	NA	NA
ENSG00000169084.13;AF:chrX:2425304-2500311:2500650:2425304-2500817:2500978:-	0.00376426638761102	0.0189831996080263	0.0260705882373786	DHRSX	ENST00000444280.6	ENST00000334651.10	Alt1 & Alt2 coding	NA	NA	NA
ENSG00000169084.13;AF:chrX:2425304-2500311:2500650:2425304-2502761:2502805:-	0.134088969323032	0.269795489433179	0.0493907719171414	DHRSX	ENST00000444280.6	ENST00000441131.7	Alt1 coding	NA	NA	NA
ENSG00000169084.13;AF:chrX:2425304-2500817:2500973:2425304-2502761:2502805:-	0.258337210502102	0.422929981741736	-0.0617389002089888	DHRSX	ENST00000412516.7	ENST00000441131.7	Alt1 coding	NA	NA	NA
ENSG00000169084.13;AF:chrX:2425304-2500817:2500978:2425304-2502761:2502805:-	0.207382738617867	0.364019108626325	0.0308164237123596	DHRSX	ENST00000334651.10	ENST00000441131.7	Alt1 coding	NA	NA	NA
ENSG00000169084.13;SE:chrX:2291603-2392354:2392474-2408745:-	0.9872376107206	0.992793054378802	-0.0299430629851686	DHRSX	ENST00000441131.7,ENST00000478825.6	ENST00000334651.10,ENST00000444280.6	Alt2 coding	NA	NA	NA
ENSG00000169084.13;SE:chrX:2291603-2408745:2408813-2425197:-	0.526746249121556	0.67562265316957	0.0834209974157303	DHRSX	ENST00000334651.10,ENST00000444280.6	ENST00000412516.7	Alt1 & Alt2 coding	NA	NA	NA
ENSG00000169093.15_PAR_Y;AF:chrY:1442317-1452748:1452873:1442317-1453618:1453762:-	0.575892679813339	0.716924327209878	-0.125279955801797	ASMTL	ENST00000381317.8_PAR_Y	ENST00000534940.6_PAR_Y	Alt1 & Alt2 coding	NA	NA	NA
ENSG00000169093.15_PAR_Y;AF:chrY:1442317-1452748:1452929:1442317-1453618:1453762:-	0.327559621573201	0.495212455234962	-0.0427490046202248	ASMTL	ENST00000381333.9_PAR_Y	ENST00000534940.6_PAR_Y	Alt1 & Alt2 coding	NA	NA	NA
ENSG00000169093.15_PAR_Y;SE:chrY:1435758-1439097:1439144-1442186:-	1.20279598259571e-05	0.000195537154182513	-0.130527442566292	ASMTL	ENST00000534940.6_PAR_Y,ENST00000381317.8_PAR_Y	ENST00000381333.9_PAR_Y	Alt1 & Alt2 coding	NA	NA	NA
ENSG00000169093.15;AF:chrX:1442317-1452748:1452873:1442317-1453618:1453762:-	0.575890678976287	0.716924327209878	-0.125280133891685	ASMTL	ENST00000381317.8	ENST00000534940.6	Alt1 & Alt2 coding	NA	NA	NA
ENSG00000169093.15;AF:chrX:1442317-1452748:1452929:1442317-1453618:1453762:-	0.327561145279989	0.495212455234962	-0.0427492079910112	ASMTL	ENST00000381333.9	ENST00000534940.6	Alt1 & Alt2 coding	NA	NA	NA
ENSG00000169093.15;SE:chrX:1435758-1439097:1439144-1442186:-	1.20279613110881e-05	0.000195537154182513	-0.130527440880899	ASMTL	ENST00000534940.6,ENST00000381317.8	ENST00000381333.9	Alt1 & Alt2 coding	NA	NA	NA
ENSG00000169100.13_PAR_Y;SE:chrY:1389727-1390192:1390290-1391899:-	0.0573476967221355	0.146306150814902	0.0454595629693254	SLC25A6	ENST00000475167.6_PAR_Y	ENST00000381401.10_PAR_Y	Alt2 coding	NA	NA	NA
ENSG00000169100.13;SE:chrX:1389727-1390192:1390290-1391899:-	0.0573376497203168	0.146297094476189	0.0454612773153928	SLC25A6	ENST00000475167.6	ENST00000381401.10	Alt2 coding	NA	NA	NA
ENSG00000169118.17;AF:chr15:64300723-64316857:64317007:64300723-64355988:64356259:-	0.668027815353024	0.790800213520331	0.0487267083074157	CSNK1G1	ENST00000635514.1	ENST00000303052.12	Alt1 & Alt2 coding	NA	NA	NA
ENSG00000169131.11;SE:chr5:178725471-178726075:178726227-178726999:-	0.763112025411383	0.853516465139485	0.0508886230768989	ZNF354A	ENST00000518048.1	ENST00000638723.1,ENST00000335815.6,ENST00000520331.5	Alt2 coding	NA	NA	NA
ENSG00000169139.11;A5:chr8:48008571-48043033:48008470-48043033:+	0.105723441012544	0.228903600525936	0.0181890329554157	UBE2V2	ENST00000517630.5	ENST00000523111.6,ENST00000518360.5	Alt1 & Alt2 coding	NA	NA	NA
ENSG00000169139.11;AF:chr8:48008415:48008470-48049853:48041747:48043181-48049853:+	0.903211617051747	0.943958745521259	-0.0816601016269662	UBE2V2	ENST00000523432.5	ENST00000520809.1	Alt1 & Alt2 coding	NA	NA	NA
ENSG00000169139.11;SE:chr8:48008470-48034866:48035061-48043033:+	0.788714808426099	0.870416947201152	-0.0129869221438225	UBE2V2	ENST00000521346.5	ENST00000523111.6,ENST00000518360.5	Alt1 & Alt2 coding	NA	NA	NA
ENSG00000169139.11;SE:chr8:48008470-48043033:48043181-48049853:+	0.802631833526038	0.880357591480628	-0.0220772610966292	UBE2V2	ENST00000523111.6,ENST00000518360.5	ENST00000523432.5	Alt1 & Alt2 coding	NA	NA	NA
ENSG00000169139.11;SE:chr8:48049978-48050260:48050508-48060682:+	0.439712648426558	0.600538035785192	-0.0107308541885843	UBE2V2	ENST00000518360.5	ENST00000523111.6,ENST00000523432.5,ENST00000521346.5,ENST00000517630.5,ENST00000520809.1,ENST00000520595.2,ENST00000521628.1	Alt2 coding	NA	NA	NA
ENSG00000169155.9;SE:chr9:126805132-126808793:126808915-126832487:+	0.984345279775835	0.991478535661484	0.0638096557901296	ZBTB43	ENST00000373464.4	ENST00000449886.5,ENST00000450858.1	Alt1 & Alt2 coding	NA	NA	NA
ENSG00000169180.11;A3:chr16:28098639-28101458:28098618-28101458:-	0.140383565880339	0.278847631697917	-0.0988079353433707	XPO6	ENST00000565698.5,ENST00000304658.9	ENST00000568065.5	Alt1 & Alt2 coding	NA	NA	NA
ENSG00000169180.11;A3:chr16:28209122-28211366:28209055-28211366:-	0.12458727625073	0.256639987131799	0.220375795939775	XPO6	ENST00000565698.5	ENST00000566073.1	Alt1 & Alt2 coding	NA	NA	NA
ENSG00000169180.11;SE:chr16:28181031-28208987:28209122-28211366:-	0.298005110296678	0.464728815921405	0.177796538702831	XPO6	ENST00000565698.5	ENST00000304658.9	Alt1 & Alt2 coding	NA	NA	NA
ENSG00000169188.4;SE:chrX:55001629-55002251:55002431-55002962:+	1.72413944991963e-06	4.16549871178545e-05	-0.042822335352809	APEX2	ENST00000374987.3	ENST00000471758.1	Alt1 coding	NA	NA	NA
ENSG00000169189.16;SE:chr16:27225236-27225726:27225846-27226720:-	0.0711157650911509	0.171821894249858	-0.0114068121797752	NSMCE1	ENST00000361439.8,ENST00000569236.5,ENST00000565384.1	ENST00000562039.1	Alt1 & Alt2 coding	NA	NA	NA
ENSG00000169203.16;A5:chr16:29505630-29505784:29505630-29505794:-	0.0937534739068035	0.209866484934834	-0.0657743095793258	NPIPB12	ENST00000550665.5	ENST00000551448.5,ENST00000550690.1	Alt1 coding	NA	NA	NA
ENSG00000169203.16;SE:chr16:29487399-29488023:29488091-29491467:-	0.00177317594600411	0.0104219793203275	0.0908531879698876	NPIPB12	ENST00000552123.1	ENST00000550665.5,ENST00000551448.5,ENST00000617311.1	Alt2 coding	NA	NA	NA
ENSG00000169203.16;SE:chr16:29495607-29499998:29500274-29505473:-	0.0716975057863461	0.172904866422958	0.0352888129433708	NPIPB12	ENST00000547235.5	ENST00000550665.5	Alt2 coding	NA	NA	NA
ENSG00000169203.16;SE:chr16:29495607-29500143:29500274-29505473:-	0.133150767850481	0.268387417392291	0.0677728558768965	NPIPB12	ENST00000550690.1	ENST00000550665.5	Alt2 coding	NA	NA	NA
ENSG00000169220.17;AL:chr5:177371396-177371475:177371578:177371396-177371873:177372143:+	0.00606473942248949	0.0272519931303524	-0.113839524842135	RGS14	ENST00000502731.5	ENST00000503044.5	None coding	NA	NA	NA
ENSG00000169220.17;SE:chr5:177371396-177371475:177371589-177371873:+	0.00733311073937896	0.0315716356632115	-0.0706464686741574	RGS14	ENST00000408923.7,ENST00000511890.1,ENST00000425155.6,ENST00000514102.5,ENST00000506944.1	ENST00000503044.5	Alt1 coding	NA	NA	NA
ENSG00000169221.13;SE:chr16:30359841-30364900:30365006-30365105:-	0.921543663173124	0.955711065939077	-0.0899035670516853	TBC1D10B	ENST00000409939.7,ENST00000490703.1,ENST00000464644.1	ENST00000478158.5	Alt1 coding	NA	NA	NA
ENSG00000169223.14;A3:chr5:177332269-177334284:177332246-177334284:-	0.427525643794674	0.589251081675012	-0.146898419839371	LMAN2	ENST00000515209.5	ENST00000303127.11,ENST00000504071.1,ENST00000514458.5	Alt1 & Alt2 coding	NA	NA	NA
ENSG00000169223.14;A3:chr5:177337524-177337706:177337465-177337706:-	0.00825741965029122	0.0345342344475496	0.0860268299460675	LMAN2	ENST00000303127.11,ENST00000515209.5,ENST00000502560.5,ENST00000502721.5,ENST00000513877.1	ENST00000506310.1	Alt1 coding	NA	NA	NA
ENSG00000169228.13;A5:chr5:177303320-177303407:177303320-177303411:-	0.607481068877092	0.742880097100173	0.0858742066292134	RAB24	ENST00000393611.6,ENST00000512758.1	ENST00000504395.1	Alt1 & Alt2 coding	NA	NA	NA
ENSG00000169228.13;RI:chr5:177302128:177302178-177302397:177302496:-	1.11785909750422e-05	0.000184269569147111	-0.0375506202179775	RAB24	ENST00000478234.5,ENST00000495458.5	ENST00000393611.6,ENST00000303251.10,ENST00000303270.6	Alt2 coding	NA	NA	NA
ENSG00000169231.13;A5:chr1:155202960-155203086:155202960-155203093:-	0.29260247435725	0.459026466172149	0.0580134347370787	THBS3	ENST00000368378.7,ENST00000541576.5,ENST00000457183.6,ENST00000541990.5	ENST00000428962.2,ENST00000486260.5,ENST00000460050.1	Alt1 coding	NA	NA	NA
ENSG00000169239.12;AL:chrX:15750165-15762781:15763044:15750165-15764578:15764665:+	0.0437894815854019	0.12001068121452	0.0856309344943821	CA5B	ENST00000380313.1	ENST00000498004.5	Alt2 coding	NA	NA	NA
ENSG00000169239.12;AL:chrX:15750165-15762781:15763044:15750165-15764578:15764911:+	0.017088269843367	0.059915331806826	0.0417716843460674	CA5B	ENST00000380313.1	ENST00000380319.2	None coding	NA	NA	NA
ENSG00000169241.17;A5:chr1:155136396-155137979:155136376-155137979:+	0.0557826133207374	0.143250588335033	0.0681324682027811	SLC50A1	ENST00000484027.1	ENST00000368405.7	None coding	NA	NA	NA
ENSG00000169241.17;AF:chr1:155135344:155135680-155136299:155135828:155135991-155136299:+	0.0104562113902339	0.0413347106520184	0.147631878327416	SLC50A1	ENST00000484157.5	ENST00000490276.5	Alt1 coding	NA	NA	NA
ENSG00000169241.17;AF:chr1:155135344:155135680-155136299:155135858:155135991-155136299:+	0.389155546941142	0.555404414684267	-0.14165674730382	SLC50A1	ENST00000484157.5	ENST00000368401.5	Alt1 & Alt2 coding	NA	NA	NA
ENSG00000169241.17;AF:chr1:155135344:155135680-155136299:155135859:155135991-155136299:+	0.0200543660273652	0.0672871643329134	-0.00676388615056181	SLC50A1	ENST00000484157.5	ENST00000368405.7	Alt1 coding	NA	NA	NA
ENSG00000169241.17;AF:chr1:155135344:155135680-155136299:155135897:155135991-155136299:+	0.922684693914851	0.956145761557397	-0.00973750169348314	SLC50A1	ENST00000484157.5	ENST00000506037.1	Alt1 coding	NA	NA	NA
ENSG00000169241.17;AF:chr1:155135391:155135680-155136299:155135858:155135991-155136299:+	0.0890784543436969	0.202236293250355	-0.210177407644944	SLC50A1	ENST00000475824.5	ENST00000368401.5	Alt2 coding	NA	NA	NA
ENSG00000169241.17;AF:chr1:155135391:155135680-155136299:155135859:155135991-155136299:+	0.784176374927936	0.86704146497679	-0.0639245274096629	SLC50A1	ENST00000475824.5	ENST00000368405.7	None coding	NA	NA	NA
ENSG00000169241.17;AF:chr1:155135391:155135680-155136299:155135897:155135991-155136299:+	0.0382747066325286	0.108353432936454	-0.087444587250337	SLC50A1	ENST00000475824.5	ENST00000506037.1	None coding	NA	NA	NA
ENSG00000169241.17;MX:chr1:155136376-155136828:155136951-155137979:155136376-155137561:155137722-155137979:+	0.0810568193578712	0.189054556258154	0.0346571127326519	SLC50A1	ENST00000303343.12	ENST00000484157.5,ENST00000490276.5,ENST00000368401.5	Alt1 & Alt2 coding	NA	NA	NA
ENSG00000169241.17;SE:chr1:155136376-155136828:155136951-155137561:+	0.136702243698277	0.273659710291082	-0.014978226552809	SLC50A1	ENST00000475824.5,ENST00000465546.5,ENST00000368404.8	ENST00000484157.5,ENST00000490276.5,ENST00000368401.5	Alt1 & Alt2 coding	NA	NA	NA
ENSG00000169241.17;SE:chr1:155136376-155136828:155136951-155137979:+	0.413516185406409	0.577223252610242	-0.0204245125342867	SLC50A1	ENST00000303343.12	ENST00000368405.7	Alt1 coding	NA	NA	NA
ENSG00000169241.17;SE:chr1:155136376-155137561:155137722-155137979:+	0.26428780006197	0.429610770574312	-0.059659103011236	SLC50A1	ENST00000484157.5,ENST00000490276.5,ENST00000368401.5	ENST00000368405.7	Alt1 coding	NA	NA	NA
ENSG00000169241.17;SE:chr1:155136951-155137561:155137722-155137979:+	0.288230026534549	0.454741837687671	-0.030070857811236	SLC50A1	ENST00000475824.5,ENST00000622581.4,ENST00000368404.8,ENST00000488609.5	ENST00000303343.12	Alt1 & Alt2 coding	NA	NA	NA
ENSG00000169246.16;A5:chr16:21425136-21425290:21425136-21425300:-	0.310927431027238	0.478053682905816	-0.000985239491685386	NPIPB3	ENST00000521589.5,ENST00000534903.1	ENST00000419180.6,ENST00000545358.5,ENST00000535190.1,ENST00000543368.1	Alt1 & Alt2 coding	NA	NA	NA
ENSG00000169249.12;A3:chrX:15790536-15790865:15790536-15790934:+	0.346045863431604	0.513633149276888	-0.0541884740273258	ZRSR2	ENST00000468028.1	ENST00000380308.7,ENST00000307771.7	Alt2 coding	NA	NA	NA
ENSG00000169249.12;AL:chrX:15799953-15801274:15801790:15799953-15803688:15803796:+	0.0223107258656065	0.0727748781621557	0.278395079592809	ZRSR2	ENST00000380308.7	ENST00000468028.1	Alt1 coding	NA	NA	NA
ENSG00000169251.12;A5:chr3:161221409-161221994:161221331-161221994:+	0.595125090255792	0.732664388042081	0.0747244352134832	NMD3	ENST00000351193.6,ENST00000472947.5	ENST00000493066.5,ENST00000473909.5	Alt1 & Alt2 coding	NA	NA	NA
ENSG00000169288.17;SE:chr4:77894250-77906946:77907210-77909266:+	0.710708668857271	0.819743217736869	0.124710828327596	MRPL1	ENST00000506674.1	ENST00000315567.12,ENST00000502384.3	Alt2 coding	NA	NA	NA
ENSG00000169299.13;SE:chr4:37837613-37839517:37839683-37839848:+	0.00908005388145344	0.0371669829574054	0.0647223661393259	PGM2	ENST00000515668.5,ENST00000505986.5	ENST00000381967.8	Alt2 coding	NA	NA	NA
ENSG00000169371.13;AF:chr15:75621056-75624715:75625179:75621056-75625666:75625815:-	0.632630806678225	0.762659164470157	0.139027476435121	SNUPN	ENST00000563793.1	ENST00000308588.9	Alt1 & Alt2 coding	NA	NA	NA
ENSG00000169371.13;AF:chr15:75621056-75625666:75625815:75621056-75626239:75626469:-	0.000121950883533231	0.00127719443931059	-0.0317837661662922	SNUPN	ENST00000308588.9	ENST00000564086.5	Alt1 & Alt2 coding	NA	NA	NA
ENSG00000169372.12;AL:chr12:93679072-93738200:93738636:93679072-93849970:93850736:+	0.575908301752999	0.716924327209878	0.0246676902019141	CRADD	ENST00000552983.5	ENST00000332896.7	Alt1 & Alt2 coding	NA	NA	NA
ENSG00000169372.12;AL:chr12:93679072-93738404:93738625:93679072-93849970:93850736:+	0.0385942028717183	0.109105545017261	0.0687112144237115	CRADD	ENST00000552033.5	ENST00000332896.7	Alt1 & Alt2 coding	NA	NA	NA
ENSG00000169375.15;A5:chr15:75430408-75451360:75430408-75451423:-	0.0443412255151341	0.121066008842521	-0.15510855073771	SIN3A	ENST00000394949.8	ENST00000394947.7,ENST00000567289.5,ENST00000568919.1	Alt1 & Alt2 coding	NA	NA	NA
ENSG00000169375.15;AF:chr15:75430408-75451423:75451664:75430408-75455635:75455783:-	2.72130082609638e-08	1.66810309883986e-06	0.324737208354966	SIN3A	ENST00000567289.5	ENST00000360439.8	Alt1 & Alt2 coding	NA	ETV6-r,None,TCF3-r	FUS,RBM8A,SRSF1,SRSF2,SRSF9
ENSG00000169375.15;AF:chr15:75430408-75451423:75451704:75430408-75455635:75455783:-	0.00476828091759735	0.0227425082443422	0.154642162916854	SIN3A	ENST00000394947.7	ENST00000360439.8	Alt1 & Alt2 coding	NA	NA	NA
ENSG00000169375.15;AF:chr15:75430408-75451423:75451704:75430408-75455788:75455842:-	0.0348398066495929	0.101145942022806	-0.049666225047191	SIN3A	ENST00000394947.7	ENST00000564778.5	Alt1 & Alt2 coding	NA	NA	NA
ENSG00000169398.19;SE:chr8:140668424-140669727:140669735-140674298:-	0.120561789832846	0.25036335162466	0.0295625763734832	PTK2	ENST00000340930.7,ENST00000519993.5,ENST00000521986.5,ENST00000520460.1	ENST00000522684.5,ENST00000395218.3,ENST00000519654.5,ENST00000519465.5,ENST00000517887.5,ENST00000521059.5,ENST00000523539.5,ENST00000519419.5,ENST00000524202.5,ENST00000430260.6,ENST00000523805.5	Alt1 & Alt2 coding	NA	NA	NA
ENSG00000169398.19;SE:chr8:140701022-140702570:140702707-140706119:-	0.160890713732206	0.305410234455242	0.0605202240404494	PTK2	ENST00000522684.5,ENST00000519465.5,ENST00000517887.5,ENST00000521059.5,ENST00000523539.5,ENST00000340930.7,ENST00000519993.5,ENST00000519419.5,ENST00000524202.5,ENST00000430260.6,ENST00000521986.5,ENST00000518173.5,ENST00000522424.5,ENST00000521562.5,ENST00000521250.5	ENST00000395218.3,ENST00000519654.5	Alt1 & Alt2 coding	NA	NA	NA
ENSG00000169398.19;SE:chr8:140761262-140762368:140762388-140764234:-	0.150635159311215	0.292325422926021	-0.00950905668799401	PTK2	ENST00000523539.5,ENST00000519993.5,ENST00000519024.5,ENST00000523474.5,ENST00000519361.5,ENST00000520843.5	ENST00000522684.5,ENST00000395218.3,ENST00000519654.5,ENST00000519465.5,ENST00000517887.5,ENST00000521059.5,ENST00000340930.7,ENST00000519419.5,ENST00000524202.5,ENST00000521986.5,ENST00000521981.5,ENST00000521029.5,ENST00000520151.5,ENST00000523670.5,ENST00000523746.5,ENST00000519899.5,ENST00000521172.1	Alt1 & Alt2 coding	NA	NA	NA
ENSG00000169490.16;A3:chr8:38995794-38996213:38995405-38996213:-	0.000293314140610321	0.00256986556580646	0.176360460224719	TM2D2	ENST00000397070.6	ENST00000456397.6,ENST00000519186.1	Alt1 & Alt2 coding	NA	NA	NA
ENSG00000169490.16;A5:chr8:38995794-38996213:38995794-38996419:-	0.000211369985346896	0.00198474477066558	0.0387397213910112	TM2D2	ENST00000397070.6	ENST00000517872.1	Alt1 & Alt2 coding	NA	NA	NA
ENSG00000169499.14;SE:chr8:38901445-38901798:38901892-38917907:+	0.341173485344511	0.508485793586335	-0.0560973258266067	PLEKHA2	ENST00000519640.5	ENST00000521746.5,ENST00000617275.4	Alt1 & Alt2 coding	NA	NA	NA
ENSG00000169554.18;AF:chr2:144517419-144517612:144517632:144517419-144519939:144520119:-	0.000898239241686181	0.00616516169597775	0.142162594179011	ZEB2	ENST00000484313.3	ENST00000539609.7,ENST00000472146.5,ENST00000453352.5	Alt2 coding	NA	NA	NA
ENSG00000169554.18;AF:chr2:144517419-144517612:144517632:144517419-144519939:144520332:-	1.50509196036832e-09	1.81230778992586e-07	0.317564046961798	ZEB2	ENST00000484313.3	ENST00000465070.5	Alt2 coding	NA	ETV6-r,KMT2A-r,None,P2RY8-r,TCF3-r	FUS,PTBP1,RBM8A,SRSF1,SRSF2,SRSF9,U2AF2
ENSG00000169554.18;AF:chr2:144517419-144517612:144517825:144517419-144518293:144518424:-	0.878826269038323	0.929562716081169	-0.044362432930337	ZEB2	ENST00000409487.7	ENST00000636732.2	Alt1 coding	NA	NA	NA
ENSG00000169554.18;AF:chr2:144517419-144517612:144517825:144517419-144519939:144520102:-	0.0223256692127246	0.072792802441778	-0.123839038116854	ZEB2	ENST00000409487.7	ENST00000419938.5	Alt1 & Alt2 coding	NA	NA	NA
ENSG00000169554.18;AF:chr2:144517419-144517612:144517825:144517419-144519939:144520119:-	0.00875610396684707	0.0360638728775371	0.00915367166741576	ZEB2	ENST00000409487.7	ENST00000539609.7,ENST00000472146.5,ENST00000453352.5	Alt1 & Alt2 coding	NA	NA	NA
ENSG00000169554.18;AF:chr2:144517419-144517612:144517825:144517419-144520352:144520364:-	0.186967868175512	0.339156971538549	0.0222444196314607	ZEB2	ENST00000409487.7	ENST00000629520.2	Alt1 & Alt2 coding	NA	NA	NA
ENSG00000169554.18;AF:chr2:144517419-144518293:144518424:144517419-144519939:144520102:-	0.100079006346573	0.220047701377807	-0.113948991151804	ZEB2	ENST00000636732.2	ENST00000419938.5	Alt2 coding	NA	NA	NA
ENSG00000169554.18;AF:chr2:144517419-144518293:144518424:144517419-144519939:144520119:-	0.0479000803920034	0.127746785524901	0.0733959762197075	ZEB2	ENST00000636732.2	ENST00000539609.7,ENST00000472146.5,ENST00000453352.5	Alt2 coding	NA	NA	NA
ENSG00000169554.18;AF:chr2:144517419-144519939:144520119:144517419-144520352:144520364:-	0.0212573163578458	0.0702012569122508	0.0834115883369887	ZEB2	ENST00000539609.7,ENST00000472146.5,ENST00000453352.5	ENST00000629520.2	Alt1 & Alt2 coding	NA	NA	NA
ENSG00000169554.18;AL:chr2:144384081:144390028-144396412:144390552:144390601-144396412:-	0.233634244124663	0.394980274416626	-0.21953392504764	ZEB2	ENST00000638087.1,ENST00000638007.1,ENST00000636413.1,ENST00000637045.1,ENST00000636820.1,ENST00000636179.1,ENST00000637304.1,ENST00000638128.1,ENST00000636471.1,ENST00000627532.2	ENST00000637873.1	Alt1 & Alt2 coding	NA	NA	NA
ENSG00000169554.18;AL:chr2:144388018:144390028-144396412:144390552:144390601-144396412:-	0.963778847618689	0.979488976222385	-0.133948251860674	ZEB2	ENST00000409487.7	ENST00000637873.1	Alt1 & Alt2 coding	NA	NA	NA
ENSG00000169554.18;AL:chr2:144429911:144430026-144517278:144511385:144513797-144517278:-	0.000177957602994989	0.00172867616334692	-0.0751112804396824	ZEB2	ENST00000444559.5	ENST00000465070.5	Alt1 & Alt2 coding	NA	NA	NA
ENSG00000169554.18;SE:chr2:144404130-144404836:144405024-144429769:-	0.0700417501279398	0.169949362891252	-0.227488059713429	ZEB2	ENST00000638128.1,ENST00000539609.7,ENST00000431672.4	ENST00000419938.5	Alt1 & Alt2 coding	NA	NA	NA
ENSG00000169554.18;SE:chr2:144405024-144424796:144424867-144429769:-	0.260548466147097	0.425374841374287	0.0369991966067416	ZEB2	ENST00000638087.1,ENST00000638007.1,ENST00000636413.1,ENST00000637045.1,ENST00000636820.1,ENST00000636179.1,ENST00000637304.1,ENST00000636471.1,ENST00000627532.2,ENST00000409487.7,ENST00000636026.2,ENST00000558170.6,ENST00000440875.5,ENST00000427902.5,ENST00000637267.2,ENST00000392861.6,ENST00000465308.5	ENST00000638128.1,ENST00000539609.7,ENST00000431672.4,ENST00000409211.5	Alt1 & Alt2 coding	NA	NA	NA
ENSG00000169554.18;SE:chr2:144405024-144424796:144424953-144429769:-	0.903125431084412	0.943913634038605	0.128511518193299	ZEB2	ENST00000636732.2	ENST00000638128.1,ENST00000539609.7,ENST00000431672.4,ENST00000409211.5	Alt2 coding	NA	NA	NA
ENSG00000169567.11;AF:chr5:131162676-131165095:131165301:131162676-131171606:131171735:-	0.516401123933969	0.667026783813396	0.00801766879708377	HINT1	ENST00000508495.5	ENST00000506207.1	None coding	NA	NA	NA
ENSG00000169567.11;AF:chr5:131162676-131165095:131165341:131162676-131171606:131171735:-	0.790894930011509	0.87224279468429	-0.0032515505393258	HINT1	ENST00000506908.1	ENST00000506207.1	Alt1 coding	NA	NA	NA
ENSG00000169567.11;AL:chr5:131159027:131159611-131162572:131162111:131162477-131162572:-	0.0108484529061569	0.0425505198753063	-0.078166298	HINT1	ENST00000304043.9	ENST00000508488.1	Alt1 & Alt2 coding	NA	NA	NA
ENSG00000169567.11;AL:chr5:131159335:131159611-131162572:131162111:131162477-131162572:-	0.000716015047512207	0.00519431579805928	-0.0552925497213482	HINT1	ENST00000513345.5	ENST00000508488.1	Alt2 coding	NA	NA	NA
ENSG00000169592.14;A3:chr16:30001040-30001212:30001040-30001414:+	0.161642906446299	0.306327781515591	0.0610659168494382	INO80E	ENST00000569957.5,ENST00000567065.5,ENST00000562441.5,ENST00000540562.1	ENST00000563197.5,ENST00000567254.5,ENST00000567987.5,ENST00000562291.2	Alt2 coding	NA	NA	NA
ENSG00000169592.14;A3:chr16:30001040-30001212:30001040-30001465:+	0.644126875991277	0.771789213398504	0.077935482116854	INO80E	ENST00000569957.5,ENST00000567065.5,ENST00000562441.5,ENST00000540562.1	ENST00000567705.5	Alt2 coding	NA	NA	NA
ENSG00000169592.14;A3:chr16:30001530-30005221:30001530-30005368:+	0.762703971876134	0.853441600891264	-0.0244891648808989	INO80E	ENST00000563197.5,ENST00000567705.5	ENST00000562291.2	Alt1 & Alt2 coding	NA	NA	NA
ENSG00000169592.14;A5:chr16:30004657-30005221:30001530-30005221:+	9.36316762051478e-07	2.58370643763641e-05	-0.201144032142157	INO80E	ENST00000569957.5	ENST00000563197.5,ENST00000567065.5,ENST00000567705.5	Alt2 coding	NA	NA	NA
ENSG00000169592.14;AL:chr16:29996860-29999270:29999568:29996860-30000758:30000812:+	7.04389101950279e-05	0.000817563371578063	-0.105156200865663	INO80E	ENST00000563040.5	ENST00000568043.5	None coding	NA	NA	NA
ENSG00000169592.14;AL:chr16:30001040-30001212:30001229:30001040-30001414:30001575:+	0.701338006289664	0.814652434938847	-0.13923965306809	INO80E	ENST00000620599.4	ENST00000567254.5	Alt1 & Alt2 coding	NA	NA	NA
ENSG00000169592.14;AL:chr16:30001040-30001212:30001229:30001040-30005221:30005717:+	0.223100831692415	0.382593391489627	-0.151243174672908	INO80E	ENST00000620599.4	ENST00000304516.11	Alt1 & Alt2 coding	NA	NA	NA
ENSG00000169592.14;AL:chr16:30001040-30001414:30001575:30001040-30005221:30005717:+	0.167581572292804	0.313903524109231	-0.0715528029483146	INO80E	ENST00000567254.5	ENST00000304516.11	Alt1 & Alt2 coding	NA	NA	NA
ENSG00000169592.14;RI:chr16:29996244:29996391-29996547:29996617:+	0.0220630314725965	0.0721244598821801	0.127424196413483	INO80E	ENST00000568043.5	ENST00000567254.5	Alt2 coding	NA	NA	NA
ENSG00000169592.14;RI:chr16:30001212:30001530-30004568:30004657:+	0.000670773562203238	0.00492783305061348	-0.313426198539775	INO80E	ENST00000569957.5	ENST00000562441.5	None coding	NA	NA	FUS,PTBP1,RBM8A,SRSF1,SRSF2,SRSF9,U2AF2
ENSG00000169592.14;SE:chr16:30001040-30001212:30001530-30005221:+	0.314669659995166	0.482066725684525	-0.0206725467074157	INO80E	ENST00000567065.5	ENST00000304516.11	Alt2 coding	NA	NA	NA
ENSG00000169592.14;SE:chr16:30001040-30001414:30001530-30005221:+	0.107683709054365	0.231608948015774	-0.0398494199146068	INO80E	ENST00000563197.5	ENST00000304516.11	Alt1 & Alt2 coding	NA	NA	NA
ENSG00000169592.14;SE:chr16:30001530-30004568:30004657-30005221:+	0.760451857335448	0.852531464855478	0.0848893184260727	INO80E	ENST00000562441.5	ENST00000563197.5,ENST00000567065.5,ENST00000567705.5	Alt2 coding	NA	NA	NA
ENSG00000169598.15;RI:chr1:3883507:3883800-3885038:3885429:+	0.00922363966100959	0.0375617442362537	-0.0400909108988764	DFFB	ENST00000378209.7,ENST00000491998.5,ENST00000468793.5,ENST00000477548.5,ENST00000339350.7,ENST00000378206.5,ENST00000475969.5	ENST00000461150.1	Alt1 coding	NA	NA	NA
ENSG00000169598.15;SE:chr1:3866000-3866284:3866398-3867974:+	0.155694619703722	0.298901910413287	0.168295560271461	DFFB	ENST00000468793.5	ENST00000338895.7,ENST00000378209.7,ENST00000491998.5,ENST00000477548.5,ENST00000339350.7,ENST00000378206.5,ENST00000475969.5	Alt2 coding	NA	NA	NA
ENSG00000169598.15;SE:chr1:3872572-3873014:3873137-3883507:+	0.0973895000196125	0.215605090152553	0.012148009892809	DFFB	ENST00000491998.5	ENST00000338895.7,ENST00000378209.7,ENST00000468793.5,ENST00000477548.5,ENST00000339350.7,ENST00000378206.5,ENST00000475969.5,ENST00000341385.4	Alt2 coding	NA	NA	NA
ENSG00000169599.12;A5:chr2:69432005-69437271:69432005-69437361:-	0.169741905177035	0.316916742611619	0.17692741894818	NFU1	ENST00000394305.5,ENST00000303698.7,ENST00000484177.5	ENST00000410022.6,ENST00000471185.5,ENST00000450796.6,ENST00000419370.5,ENST00000438184.2	Alt1 & Alt2 coding	NA	NA	NA
ENSG00000169599.12;AL:chr2:69396115:69396290-69406022:69400363:69400538-69406022:-	0.634618470179182	0.764276109100079	0.185213080495944	NFU1	ENST00000471185.5	ENST00000450796.6	Alt2 coding	NA	NA	NA
ENSG00000169599.12;SE:chr2:69419604-69423582:69423717-69431902:-	0.222463103934269	0.382031857175712	0.0258941827101123	NFU1	ENST00000410022.6,ENST00000303698.7	ENST00000394305.5,ENST00000471185.5,ENST00000450796.6,ENST00000484177.5,ENST00000438184.2	Alt1 & Alt2 coding	NA	NA	NA
ENSG00000169599.12;SE:chr2:69423717-69429904:69430021-69431902:-	0.837148200271359	0.902521594633256	0.0124769913844062	NFU1	ENST00000419370.5	ENST00000410022.6,ENST00000303698.7	Alt2 coding	NA	NA	NA
ENSG00000169609.13;A3:chr15:83005692-83008548:83004972-83008548:-	0.0650804076293758	0.161016980396732	0.215150014221573	C15orf40	ENST00000304177.9	ENST00000508990.2,ENST00000563387.5	Alt1 & Alt2 coding	NA	NA	NA
ENSG00000169609.13;A5:chr15:83010363-83011486:83010363-83011497:-	0.469563009331216	0.627486663567417	0.0848190349304719	C15orf40	ENST00000512638.5,ENST00000563387.5,ENST00000506912.6	ENST00000538348.6,ENST00000510873.6,ENST00000451195.7,ENST00000304177.9,ENST00000508990.2,ENST00000565725.1	Alt2 coding	NA	NA	NA
ENSG00000169609.13;AL:chr15:82988441:82988828-83008548:82994823:83005692-83008548:-	0.00306902106015337	0.0161687288749353	0.100511202642697	C15orf40	ENST00000514272.2	ENST00000304177.9	Alt1 & Alt2 coding	NA	NA	NA
ENSG00000169609.13;AL:chr15:82988441:82988828-83008548:83004686:83004972-83008548:-	0.000873981679201534	0.00604591258696803	0.288254308306067	C15orf40	ENST00000514272.2	ENST00000508990.2	Alt1 & Alt2 coding	NA	ETV6-r,None,P2RY8-r,TCF3-r	PTBP1,SNRNP70,SRSF9,U2AF2
ENSG00000169609.13;AL:chr15:82988441:82988828-83008548:83005298:83005692-83008548:-	0.0128684809265103	0.0484547801040523	0.164115343361798	C15orf40	ENST00000514272.2	ENST00000505341.1	Alt1 coding	NA	NA	NA
ENSG00000169627.7;A3:chr16:30193455-30193533:30193417-30193533:-	0.0172652812887406	0.0603905395536596	-0.32681764096027	BOLA2B	ENST00000567436.1,ENST00000305321.4	ENST00000569282.1	Alt1 & Alt2 coding	NA	NA	NA
ENSG00000169660.15;AF:chr17:82419789:82419883-82424394:82423310:82423599-82424394:+	0.445750038154352	0.606349249597808	-0.133864654529305	HEXD	ENST00000327949.13	ENST00000578632.1	Alt1 & Alt2 coding	NA	NA	NA
ENSG00000169660.15;RI:chr17:82440997:82441070-82441165:82441266:+	1.7101983669335e-13	4.59585158306514e-10	0.0869458072449438	HEXD	ENST00000337014.10	ENST00000582131.1	Alt1 coding	NA	NA	NA
ENSG00000169660.15;RI:chr17:82440997:82441075-82441165:82441266:+	0.000462332528412435	0.00367986622207946	0.0653093166638202	HEXD	ENST00000337014.10	ENST00000327949.13,ENST00000582429.5,ENST00000578616.5,ENST00000583354.5	Alt1 & Alt2 coding	NA	NA	NA
ENSG00000169660.15;SE:chr17:82439713-82440473:82440613-82440997:+	0.179089020424656	0.328892217021612	-0.0589626159169475	HEXD	ENST00000578616.5	ENST00000337014.10,ENST00000577944.5,ENST00000327949.13,ENST00000578130.5	Alt2 coding	NA	NA	NA
ENSG00000169679.14;SE:chr2:110674224-110674306:110674365-110677970:-	0.067565718426134	0.165415723880651	-0.161798791257114	BUB1	ENST00000409311.5,ENST00000302759.10,ENST00000466333.5,ENST00000465029.5	ENST00000535254.5	Alt1 & Alt2 coding	NA	NA	NA
ENSG00000169682.17;SE:chr16:28981615-28981901:28982056-28982356:+	1.23739038450506e-05	0.000199729887368462	-0.0549372221573033	SPNS1	ENST00000565975.5,ENST00000311008.15,ENST00000323081.12,ENST00000566059.5	ENST00000334536.12,ENST00000352260.11,ENST00000561868.1	Alt1 & Alt2 coding	NA	NA	NA
ENSG00000169683.7;A3:chr17:82028683-82029019:82028683-82029093:+	0.361957143131026	0.52937055026509	-0.0277451177254374	LRRC45	ENST00000581227.1	ENST00000306688.7	Alt2 coding	NA	NA	NA
ENSG00000169689.14;SE:chr17:82019381-82019641:82019694-82019858:-	0.110952967184289	0.236337902004412	-0.0638134585496629	CENPX	ENST00000584600.5,ENST00000392359.7,ENST00000584514.5,ENST00000577379.5	ENST00000579520.5,ENST00000580435.5,ENST00000306704.10,ENST00000580090.5	Alt1 & Alt2 coding	NA	NA	NA
ENSG00000169696.15;A5:chr17:82017113-82017309:82017088-82017309:+	0.245799754791251	0.409339033994127	-0.139953362417978	ASPSCR1	ENST00000306729.11,ENST00000306739.8,ENST00000580534.5,ENST00000584454.5,ENST00000577733.5,ENST00000578236.5,ENST00000578361.5,ENST00000583693.5,ENST00000582404.5	ENST00000581608.5,ENST00000583744.1,ENST00000583142.5,ENST00000585140.1	Alt1 & Alt2 coding	NA	NA	NA
ENSG00000169696.15;AF:chr17:81977550:81977748-81979184:81977899:81978804-81979184:+	0.590908272634495	0.729372139992287	-0.123717201530786	ASPSCR1	ENST00000306729.11,ENST00000306739.8	ENST00000582019.5	Alt1 & Alt2 coding	NA	NA	NA
ENSG00000169696.15;AF:chr17:81977641:81977748-81979184:81977899:81978804-81979184:+	0.667852964669186	0.790726953699445	-0.226438243231461	ASPSCR1	ENST00000583503.5	ENST00000582019.5	Alt2 coding	NA	NA	NA
ENSG00000169710.8;A3:chr17:82080590-82080692:82080535-82080692:-	0.031536310662381	0.0940409359270075	0.0445545321393258	FASN	ENST00000306749.3,ENST00000634990.1	ENST00000580382.1	Alt1 coding	NA	NA	NA
ENSG00000169710.8;A5:chr17:82085871-82086254:82085871-82086260:-	0.7265106389164	0.830058273499179	0.0224408997673593	FASN	ENST00000306749.3	ENST00000634990.1	Alt1 & Alt2 coding	NA	NA	NA
ENSG00000169710.8;AF:chr17:82096452-82097491:82097527:82096452-82098121:82098332:-	0.708096829233363	0.818417938482072	0.0723589897492135	FASN	ENST00000637026.1	ENST00000306749.3	Alt1 & Alt2 coding	NA	NA	NA
ENSG00000169714.16;A3:chr3:129171309-129171446:129171283-129171446:-	0.406406008639295	0.570798658715756	-0.0392194181195505	CNBP	ENST00000512338.1	ENST00000446936.6,ENST00000441626.6	Alt1 & Alt2 coding	NA	NA	NA
ENSG00000169714.16;RI:chr3:129171079:129171283-129171446:129171538:-	0.290165683958417	0.456917360767318	0.115489478081348	CNBP	ENST00000502372.1	ENST00000446936.6,ENST00000441626.6	Alt2 coding	NA	NA	NA
ENSG00000169718.17;RI:chr17:82058341:82058408-82058781:82058818:-	0.0266825233824057	0.0831341329737966	0.00626726441617975	DUS1L	ENST00000542088.2	ENST00000538833.6	Alt1 & Alt2 coding	NA	NA	NA
ENSG00000169718.17;RI:chr17:82058341:82058416-82058781:82058818:-	0.0709526219757686	0.171634020137559	0.000515880936629187	DUS1L	ENST00000542088.2	ENST00000306796.9,ENST00000354321.11,ENST00000577574.5,ENST00000579854.5,ENST00000580731.1	Alt1 & Alt2 coding	NA	NA	NA
ENSG00000169727.12;A3:chr17:82051964-82052256:82051964-82052375:+	0.424688660720768	0.586813609072751	-0.0917826051262921	GPS1	ENST00000583641.5,ENST00000578392.5	ENST00000320548.8,ENST00000584229.1	Alt1 & Alt2 coding	NA	NA	NA
ENSG00000169727.12;A3:chr17:82051964-82052259:82051964-82052375:+	0.487745428953933	0.642408238232326	-0.0416994799217978	GPS1	ENST00000583885.5	ENST00000320548.8,ENST00000584229.1	Alt1 & Alt2 coding	NA	NA	NA
ENSG00000169727.12;A5:chr17:82056550-82056629:82056391-82056629:+	0.894186770251602	0.938710592836744	0.0908170141298876	GPS1	ENST00000578279.1	ENST00000392357.1	None coding	NA	NA	NA
ENSG00000169727.12;AF:chr17:82051175:82051524-82053274:82051909:82051964-82053274:+	0.7984590763885	0.877250217365353	-0.0224385759372135	GPS1	ENST00000585084.5	ENST00000306823.10	Alt1 & Alt2 coding	NA	NA	NA
ENSG00000169727.12;AF:chr17:82051477:82051524-82053274:82051909:82051964-82053274:+	0.806186963899657	0.882623224881052	-0.0885423950006742	GPS1	ENST00000580716.5	ENST00000306823.10	Alt1 & Alt2 coding	NA	NA	NA
ENSG00000169727.12;AF:chr17:82051909:82051964-82053274:82052233:82052459-82053274:+	0.461712158888343	0.62104974203637	0.0521184383695007	GPS1	ENST00000306823.10	ENST00000583009.4	Alt1 & Alt2 coding	NA	NA	NA
ENSG00000169727.12;AF:chr17:82051909:82051964-82053274:82052242:82052459-82053274:+	0.0252179996336059	0.0796624155092458	-0.0485306158292135	GPS1	ENST00000306823.10	ENST00000623761.3	Alt1 & Alt2 coding	NA	NA	NA
ENSG00000169727.12;RI:chr17:82053868:82054049-82054498:82054810:+	0.627146452626181	0.758188419011493	0.0229075671482247	GPS1	ENST00000392357.1	ENST00000624957.3,ENST00000306823.10,ENST00000584460.5	Alt2 coding	NA	NA	NA
ENSG00000169733.11;RI:chr17:82049677:82050006-82050402:82050555:-	0.0842119101660063	0.194184856657793	0.0119932140557304	RFNG	ENST00000582478.5,ENST00000580953.5	ENST00000578676.5	None coding	NA	NA	NA
ENSG00000169738.7;AL:chr17:82035136:82035245-82036191:82035879:82036063-82036191:-	0.240951438354115	0.403460131986912	0.0413588673608989	DCXR	ENST00000577532.5	ENST00000579334.5,ENST00000580320.5	Alt1 coding	NA	NA	NA
ENSG00000169738.7;SE:chr17:82037013-82037450:82037547-82037631:-	0.0567584909366775	0.145175300409625	-0.0201469124224719	DCXR	ENST00000306869.6,ENST00000580750.5,ENST00000578885.5,ENST00000581584.5	ENST00000577712.5	Alt1 & Alt2 coding	NA	NA	NA
ENSG00000169740.13;AF:chr10:43646202-43648585:43648704:43646202-43648802:43648856:-	0.877839336351405	0.928780581553641	-0.0349686576044944	ZNF32	ENST00000395797.1	ENST00000374433.6	Alt1 & Alt2 coding	NA	NA	NA
ENSG00000169756.16;AF:chr2:108534355:108534594-108659605:108588311:108588425-108659605:+	0.0744641461112092	0.177684694431684	0.00210851244004029	LIMS1	ENST00000544547.5	ENST00000332345.10	Alt1 & Alt2 coding	NA	NA	NA
ENSG00000169756.16;AF:chr2:108534355:108534594-108659605:108588466:108588628-108659605:+	0.039204100462989	0.110299353028326	-0.130797917996105	LIMS1	ENST00000544547.5	ENST00000393310.5	Alt1 & Alt2 coding	NA	NA	NA
ENSG00000169756.16;AF:chr2:108534355:108534594-108659605:108621251:108621461-108659605:+	0.378710276657495	0.545347041938673	-0.0727024697348315	LIMS1	ENST00000544547.5	ENST00000449684.6	Alt1 coding	NA	NA	NA
ENSG00000169756.16;AF:chr2:108534355:108534594-108659605:108621266:108621461-108659605:+	0.0636654325511527	0.158491381399039	0.0297979567883145	LIMS1	ENST00000544547.5	ENST00000409441.5	Alt1 & Alt2 coding	NA	NA	NA
ENSG00000169756.16;AF:chr2:108534355:108534594-108659605:108621273:108621461-108659605:+	0.0315315534883561	0.0940392039599091	-0.0590371559955056	LIMS1	ENST00000544547.5	ENST00000422797.5	Alt1 coding	NA	NA	NA
ENSG00000169756.16;AF:chr2:108534355:108534594-108659605:108655016:108655256-108659605:+	0.221529320954593	0.380980349800243	-0.118780029186517	LIMS1	ENST00000544547.5	ENST00000496653.4	Alt1 coding	NA	NA	NA
ENSG00000169756.16;AF:chr2:108534355:108534594-108659605:108657894:108657940-108659605:+	0.00011181440977547	0.00118928911899587	-0.252498291550507	LIMS1	ENST00000544547.5	ENST00000434274.2	Alt1 & Alt2 coding	NA	NA	FUS,RBM8A,SRSF1,SRSF2,SRSF9
ENSG00000169756.16;AF:chr2:108534456:108534594-108659605:108657894:108657940-108659605:+	0.0851846878570604	0.195784792944517	-0.204416198324502	LIMS1	ENST00000428064.5	ENST00000434274.2	Alt1 & Alt2 coding	NA	NA	NA
ENSG00000169756.16;AF:chr2:108588466:108588628-108659605:108657894:108657940-108659605:+	6.77962397779144e-06	0.000124781960536071	-0.101512488865119	LIMS1	ENST00000393310.5	ENST00000434274.2	Alt1 & Alt2 coding	NA	NA	NA
ENSG00000169762.16;AF:chr4:16213898-16214440:16214633:16213898-16226259:16226541:-	0.00582156704317167	0.0263910257924495	0.0482361475466067	TAPT1	ENST00000505152.5	ENST00000405303.6	Alt2 coding	NA	NA	NA
ENSG00000169762.16;SE:chr4:16166793-16170653:16170729-16174204:-	0.000156708680860581	0.00155601899883098	-0.165651795514607	TAPT1	ENST00000405303.6,ENST00000505603.5	ENST00000513782.1,ENST00000508886.1,ENST00000507728.1	Alt1 coding	NA	NA	NA
ENSG00000169762.16;SE:chr4:16202580-16213768:16213898-16226259:-	0.281763748533222	0.447897940396934	0.0452947094876405	TAPT1	ENST00000405303.6	ENST00000505603.5	Alt1 coding	NA	NA	NA
ENSG00000169764.15;AF:chr2:63840940:63841232-63856306:63841710:63842204-63856306:+	0.735713572058856	0.836331911452406	-0.0521866857483145	UGP2	ENST00000394417.6	ENST00000337130.9	Alt1 & Alt2 coding	NA	NA	NA
ENSG00000169764.15;AF:chr2:63840940:63841232-63856306:63841880:63842204-63856306:+	0.847408029985647	0.909549556788314	-0.00595775909213481	UGP2	ENST00000394417.6	ENST00000640075.1	Alt1 & Alt2 coding	NA	NA	NA
ENSG00000169764.15;AF:chr2:63840940:63841232-63856306:63842102:63842204-63856306:+	0.93061157182807	0.961086258801434	-0.0571467629213483	UGP2	ENST00000394417.6	ENST00000627474.2,ENST00000626380.2	Alt1 & Alt2 coding	NA	NA	NA
ENSG00000169764.15;AF:chr2:63840940:63841232-63856306:63842325:63842437-63856306:+	0.23626224721184	0.397868863180536	-0.0121162421393258	UGP2	ENST00000394417.6	ENST00000445915.6	Alt1 & Alt2 coding	NA	NA	NA
ENSG00000169813.16;AF:chr10:43396590-43397185:43397278:43396590-43407717:43407819:-	7.85574433482013e-06	0.000139474718148036	-0.0624567354075828	HNRNPF	ENST00000477108.5	ENST00000357065.8	Alt1 & Alt2 coding	NA	NA	NA
ENSG00000169813.16;AF:chr10:43396590-43397185:43397346:43396590-43407717:43407819:-	0.0187119082916799	0.0640231027205223	0.174125677890787	HNRNPF	ENST00000544000.5	ENST00000357065.8	Alt1 & Alt2 coding	NA	NA	NA
ENSG00000169813.16;AF:chr10:43396590-43397185:43397346:43396590-43408727:43408882:-	0.0823453274416574	0.191053038434188	0.0518121808301123	HNRNPF	ENST00000544000.5	ENST00000356053.7	Alt1 & Alt2 coding	NA	NA	NA
ENSG00000169813.16;AF:chr10:43396590-43407717:43407819:43396590-43408727:43408882:-	0.938462270053746	0.965357445484339	-0.0679613109033708	HNRNPF	ENST00000357065.8	ENST00000356053.7	Alt1 & Alt2 coding	NA	NA	NA
ENSG00000169814.12;AF:chr3:15601742:15601894-15635424:15630002:15630120-15635424:+	3.73710237102446e-05	0.00049094710669987	-0.295938634458427	BTD	ENST00000303498.9	ENST00000482824.1	Alt1 coding	NA	NA	FUS,PTBP1,RBM8A,SRSF1,SRSF2,SRSF9
ENSG00000169877.9;AF:chr16:31527864:31527962-31528136:31527977:31528014-31528136:+	0.475013179069213	0.632255822728702	0.0305700216880899	AHSP	ENST00000302312.8	ENST00000564707.1	Alt1 & Alt2 coding	NA	NA	NA
ENSG00000169902.13;AF:chr7:66205199:66205522-66240325:66221604:66221642-66240325:+	0.000910833320698426	0.00623002244294242	-0.155286245388764	TPST1	ENST00000304842.5	ENST00000451388.1	Alt1 & Alt2 coding	NA	NA	NA
ENSG00000169902.13;AL:chr7:66356871-66359895:66360443:66356871-66420395:66420543:+	0.00400539779466998	0.0199446134769093	-0.099093058265618	TPST1	ENST00000304842.5	ENST00000490159.1	Alt1 coding	NA	NA	NA
ENSG00000169902.13;SE:chr7:66205522-66205794:66205921-66240325:+	0.000965083478946715	0.00651207212929074	0.0814505614847191	TPST1	ENST00000442120.1	ENST00000304842.5	Alt1 & Alt2 coding	NA	NA	NA
ENSG00000169905.12;AL:chr1:179865065:179865854-179877693:179867527:179869196-179877693:-	0.13878903674205	0.276823901057556	0.0521126127564279	TOR1AIP2	ENST00000495650.1	ENST00000474318.1	Alt1 coding	NA	NA	NA
ENSG00000169905.12;SE:chr1:179865854-179877239:179877373-179877693:-	0.000370748198982679	0.00309304823878955	-0.139958013168539	TOR1AIP2	ENST00000609928.5,ENST00000482587.5	ENST00000495650.1	Alt1 & Alt2 coding	NA	NA	NA
ENSG00000169914.5;AL:chr1:19906616-19906728:19906944:19906616-19907570:19912945:+	0.515554098414949	0.666555560060255	0.0972593178997753	OTUD3	ENST00000481686.1	ENST00000375120.3	Alt2 coding	NA	NA	NA
ENSG00000169919.16;AF:chr7:65976202-65979399:65979508:65976202-65981974:65982088:-	0.930445738290642	0.961075793386694	0.021702277742928	GUSB	ENST00000465785.5	ENST00000475316.5	None coding	NA	NA	NA
ENSG00000169919.16;AF:chr7:65980409-65980694:65980829:65980409-65981974:65982213:-	0.0912241936428373	0.20583472931578	0.290201896790112	GUSB	ENST00000478118.1	ENST00000446111.1	None coding	NA	NA	NA
ENSG00000169919.16;AF:chr7:65980409-65980694:65980829:65980409-65981974:65982215:-	0.580834707486289	0.721208386708798	0.11564426557573	GUSB	ENST00000478118.1	ENST00000430730.5	None coding	NA	NA	NA
ENSG00000169919.16;AF:chr7:65980409-65980694:65980829:65980409-65981974:65982314:-	0.393308167786577	0.558944184124721	0.0682097845253933	GUSB	ENST00000478118.1	ENST00000304895.8	Alt2 coding	NA	NA	NA
ENSG00000169919.16;SE:chr7:65967907-65970282:65970366-65974295:-	0.245066109907012	0.408510038257046	-0.0741170309842697	GUSB	ENST00000304895.8,ENST00000447929.5,ENST00000430730.5,ENST00000421103.5,ENST00000462371.1	ENST00000466883.5	Alt1 coding	NA	NA	NA
ENSG00000169926.10;AF:chr15:31326855:31327789-31372010:31339933:31339987-31372010:+	8.71962468954113e-05	0.000973646653526149	-0.149035493689888	KLF13	ENST00000307145.3	ENST00000560473.1	Alt1 & Alt2 coding	NA	NA	NA
ENSG00000169951.9;A3:chr16:30556110-30557733:30556107-30557733:-	0.0496021910024682	0.131173580449913	0.0600692121228575	ZNF764	ENST00000252797.6	ENST00000395091.2,ENST00000568333.1	Alt1 & Alt2 coding	NA	NA	NA
ENSG00000169955.7;A3:chr16:30533151-30534197:30533148-30534197:-	0.94803096510797	0.971413571846924	-0.0555822118758197	ZNF747	ENST00000252799.3	ENST00000395094.3,ENST00000568028.1	Alt1 & Alt2 coding	NA	NA	NA
ENSG00000169957.9;AF:chr16:30526051-30526326:30526589:30526051-30526742:30526821:-	0.0106125540615543	0.0418205949954528	0.080173321752809	ZNF768	ENST00000380412.6	ENST00000562803.1	Alt1 & Alt2 coding	NA	NA	NA
ENSG00000169967.16;AF:chr2:127343194-127387452:127387932:127343194-127388248:127388465:-	0.00150059398253442	0.00920181185784439	-0.0119754412157303	MAP3K2	ENST00000409179.2	ENST00000409947.5	Alt1 & Alt2 coding	NA	NA	NA
ENSG00000169991.10;SE:chr1:18910472-18911384:18911476-18911963:-	0.29116934298089	0.45774458658866	-0.0151003091640449	IFFO2	ENST00000455833.6,ENST00000416166.1	ENST00000355609.8	Alt1 & Alt2 coding	NA	NA	NA
ENSG00000170004.16;A3:chr17:7889776-7890571:7889776-7890576:+	0.777006971504121	0.862083752292173	-0.031792089847191	CHD3	ENST00000380358.8,ENST00000358181.8,ENST00000330494.11	ENST00000570758.1	Alt1 coding	NA	NA	NA
ENSG00000170004.16;A3:chr17:7903991-7904129:7903991-7904442:+	0.108189624126392	0.232430661812228	-0.0596336538818427	CHD3	ENST00000470531.5	ENST00000380358.8,ENST00000358181.8,ENST00000330494.11	Alt2 coding	NA	NA	NA
ENSG00000170004.16;A3:chr17:7907702-7907891:7907702-7907894:+	0.103212067061588	0.224913008228567	-0.0108446112179775	CHD3	ENST00000470531.5,ENST00000439235.5	ENST00000380358.8,ENST00000330494.11	Alt1 & Alt2 coding	NA	NA	NA
ENSG00000170004.16;A5:chr17:7909384-7910428:7909338-7910428:+	0.169761477619762	0.316916742611619	-0.00175981263999997	CHD3	ENST00000439235.5	ENST00000380358.8,ENST00000358181.8,ENST00000330494.11,ENST00000470531.5	Alt1 & Alt2 coding	NA	NA	NA
ENSG00000170004.16;AF:chr17:7884806:7885083-7889664:7888791:7889100-7889664:+	0.249597332538945	0.413583275942264	-0.0585470544575282	CHD3	ENST00000380358.8	ENST00000358181.8	Alt1 & Alt2 coding	NA	NA	NA
ENSG00000170004.16;AF:chr17:7884806:7885083-7889664:7888851:7889100-7889664:+	0.839655904764382	0.904445656696307	0.00743070433701731	CHD3	ENST00000380358.8	ENST00000330494.11	Alt1 & Alt2 coding	NA	NA	NA
ENSG00000170004.16;SE:chr17:7907488-7907601:7907702-7907894:+	0.333094483005188	0.500645163414811	-0.0594170068314607	CHD3	ENST00000380358.8,ENST00000330494.11	ENST00000358181.8	Alt1 & Alt2 coding	NA	NA	NA
ENSG00000170035.15;AF:chr2:180980385:180980546-180982018:180980606:180980973-180982018:+	0.000220285302426338	0.00205474902847301	0.0522899272027751	UBE2E3	ENST00000392415.6	ENST00000410062.8	Alt1 & Alt2 coding	NA	NA	NA
ENSG00000170037.13;A3:chr17:7934546-7934919:7934546-7934989:+	0.0003614720655728	0.00303175434600199	0.0558989485595505	CNTROB	ENST00000571632.5	ENST00000576538.5,ENST00000380262.7,ENST00000563694.5,ENST00000575408.5,ENST00000565740.5,ENST00000571540.5	Alt2 coding	NA	NA	NA
ENSG00000170037.13;A5:chr17:7944638-7945728:7944248-7945728:+	0.0633337903981704	0.157910193599336	-0.168653613534832	CNTROB	ENST00000576922.5	ENST00000571632.5	None coding	NA	NA	NA
ENSG00000170037.13;A5:chr17:7949157-7949385:7949137-7949385:+	0.00610878456151794	0.0274128349141426	-0.144407759388764	CNTROB	ENST00000380262.7,ENST00000563694.5,ENST00000565740.5	ENST00000576723.5,ENST00000576536.1	Alt1 & Alt2 coding	NA	NA	NA
ENSG00000170037.13;SE:chr17:7944248-7944476:7944638-7945728:+	0.00017300814181977	0.00168934272738759	-0.067084140741573	CNTROB	ENST00000380262.7,ENST00000563694.5,ENST00000565740.5,ENST00000576723.5	ENST00000571632.5	Alt1 coding	NA	NA	NA
ENSG00000170043.11;A5:chr17:7931829-7931928:7931829-7931940:-	0.730084850227924	0.832412809386914	-0.0907197890413358	TRAPPC1	ENST00000571947.5	ENST00000540486.5,ENST00000571739.5,ENST00000572656.2	Alt1 & Alt2 coding	NA	NA	NA
ENSG00000170085.17;SE:chr5:176238637-176289654:176290955-176295030:+	0.104860755284715	0.227536824394904	-0.0529139778266231	SIMC1	ENST00000429602.6	ENST00000341199.10,ENST00000430704.6,ENST00000495423.1,ENST00000467472.1	Alt1 & Alt2 coding	NA	NA	NA
ENSG00000170088.13;SE:chr4:165103096-165111649:165111679-165112747:-	0.000123318835888438	0.00128593345468241	-0.0706351200443596	TMEM192	ENST00000505095.1	ENST00000306480.10	Alt1 & Alt2 coding	NA	NA	NA
ENSG00000170089.15;AF:chr5:177832752:177832792-177876532:177875522:177875860-177876532:+	0.491163711345884	0.645510610422884	0.0180392365575099		ENST00000510692.5	ENST00000506672.5	None coding	NA	NA	NA
ENSG00000170089.15;AF:chr5:177875522:177875860-177876532:177876255:177876328-177876532:+	0.168765119380132	0.315625428783247	-0.0174235436764044		ENST00000506672.5	ENST00000515525.5,ENST00000507037.5	None coding	NA	NA	NA
ENSG00000170089.15;AL:chr5:177882752-177883667:177884272:177882752-177917085:177917267:+	0.0531660791715452	0.138174123350148	-0.0877215077348314		ENST00000506672.5	ENST00000514635.1	None coding	NA	NA	NA
ENSG00000170089.15;AL:chr5:177882752-177883667:177884272:177882752-177921062:177921387:+	0.534284537968812	0.682101363236945	-0.0484554513393258		ENST00000506672.5	ENST00000358442.4	None coding	NA	NA	NA
ENSG00000170089.15;AL:chr5:177882752-177883667:177884272:177882752-177950309:177950732:+	0.0301043161166476	0.0908292758942187	-0.0242086426292135		ENST00000506672.5	ENST00000507037.5	None coding	NA	NA	NA
ENSG00000170113.15;SE:chr15:22812253-22813633:22813714-22820313:+	6.12362057089521e-06	0.000114522894015654	0.0311831294984526	NIPA1	ENST00000559448.5	ENST00000437912.6,ENST00000561183.5,ENST00000337435.8	Alt2 coding	NA	NA	NA
ENSG00000170113.15;SE:chr15:22812253-22814083:22814153-22820313:+	0.00376038226172408	0.0189721101024515	0.0146679049868245	NIPA1	ENST00000557930.1	ENST00000437912.6,ENST00000561183.5,ENST00000337435.8	Alt2 coding	NA	NA	NA
ENSG00000170142.11;AF:chr3:23807089:23807421-23811460:23810443:23810528-23811460:+	0.716066255558657	0.823013826574156	-0.11193213100364	UBE2E1	ENST00000442670.5	ENST00000467766.5,ENST00000424381.5	Alt1 & Alt2 coding	NA	NA	NA
ENSG00000170142.11;SE:chr3:23887699-23888238:23888261-23889112:+	0.617399724829977	0.750416681317297	0.123313768120567	UBE2E1	ENST00000452012.1	ENST00000306627.7,ENST00000346855.7,ENST00000442670.5,ENST00000467766.5,ENST00000424381.5,ENST00000475680.5,ENST00000493707.1	Alt1 & Alt2 coding	NA	NA	NA
ENSG00000170144.20;A5:chr2:177212871-177215539:177212805-177215539:+	0.00874419888858683	0.0360214281694675	-0.122531011865169	HNRNPA3	ENST00000392524.6,ENST00000435711.5	ENST00000411529.6	Alt1 & Alt2 coding	NA	NA	NA
ENSG00000170144.20;SE:chr2:177216940-177217705:177217845-177219037:+	0.0179518669521257	0.0621689000555236	-0.0583315774516854	HNRNPA3	ENST00000392524.6,ENST00000411529.6,ENST00000435711.5	ENST00000432457.2	Alt1 & Alt2 coding	NA	NA	NA
ENSG00000170185.9;SE:chr4:143203566-143204417:143204532-143206033:+	0.00101099237557708	0.00676910952151922	-0.0342224025309201	USP38	ENST00000511739.1	ENST00000510377.5,ENST00000307017.8	Alt2 coding	NA	NA	NA
ENSG00000170222.11;A5:chr17:10705615-10706438:10705527-10706438:+	0.0124300356512281	0.0471825881252027	0.0054798162247191	ADPRM	ENST00000468843.1	ENST00000379774.4,ENST00000609540.1	Alt2 coding	NA	NA	NA
ENSG00000170234.12;SE:chr5:160094065-160108545:160108614-160118805:-	0.0135212149758519	0.0502073215058141	0.0636757610026966	PWWP2A	ENST00000520662.1	ENST00000456329.7,ENST00000523662.1,ENST00000307063.8	Alt2 coding	NA	NA	NA
ENSG00000170242.17;SE:chr11:11842224-11873800:11873859-11880177:+	0.000520712713259695	0.00405004772520503	0.0858628628371589	USP47	ENST00000399455.2	ENST00000527733.5	Alt1 & Alt2 coding	NA	NA	NA
ENSG00000170242.17;SE:chr11:11842224-11878624:11878649-11880177:+	0.00412491104198747	0.0203998730358954	0.0265871605036691	USP47	ENST00000525257.1	ENST00000527733.5	Alt2 coding	NA	NA	NA
ENSG00000170242.17;SE:chr11:11950482-11951697:11951769-11952741:+	5.13885420788786e-08	2.71623427697209e-06	-0.10606731220183	USP47	ENST00000305481.10	ENST00000339865.9,ENST00000527733.5,ENST00000399455.2,ENST00000530369.1	Alt2 coding	NA	NA	NA
ENSG00000170248.13;A3:chr3:33826580-33828838:33826580-33828853:+	0.0522200079640266	0.136455601639316	0.075084460890635	PDCD6IP	ENST00000457054.6	ENST00000307296.7,ENST00000412887.5	Alt1 & Alt2 coding	NA	NA	NA
ENSG00000170248.13;AF:chr3:33798352:33798937-33812072:33798940:33799538-33812072:+	0.0566334255660262	0.144949258466815	-0.119213193725843	PDCD6IP	ENST00000307296.7	ENST00000498147.5	Alt1 coding	NA	NA	NA
ENSG00000170248.13;AF:chr3:33798352:33798937-33812072:33811063:33811191-33812072:+	0.0135616635748275	0.0503077394916623	-0.143425542165393	PDCD6IP	ENST00000307296.7	ENST00000484478.5	Alt1 coding	NA	NA	NA
ENSG00000170248.13;AF:chr3:33798571:33798937-33812072:33811063:33811191-33812072:+	0.000466808034384482	0.00370631752829174	-0.0935723766382023	PDCD6IP	ENST00000457054.6	ENST00000484478.5	Alt1 coding	NA	NA	NA
ENSG00000170248.13;SE:chr3:33798937-33812072:33812126-33813559:+	0.0902461242898145	0.204113319527433	0.0160696546426966	PDCD6IP	ENST00000307296.7,ENST00000457054.6,ENST00000477798.5	ENST00000435909.5	Alt1 coding	NA	NA	NA
ENSG00000170260.8;A5:chr7:149240056-149250159:149239802-149250159:+	0.0189153048865943	0.0645131657272711	0.0777322216322879	ZNF212	ENST00000486371.1	ENST00000335870.6	Alt2 coding	NA	NA	NA
ENSG00000170260.8;SE:chr7:149250807-149251210:149251327-149252706:+	0.355362105712286	0.522781166491803	0.0606654430145256	ZNF212	ENST00000488917.1	ENST00000335870.6	Alt2 coding	NA	NA	NA
ENSG00000170266.15;AF:chr3:33072713-33096719:33096835:33072713-33097011:33097043:-	0.0548957564834992	0.141477366228563	0.0410969133811236	GLB1	ENST00000399402.7	ENST00000464355.1	Alt1 coding	NA	NA	NA
ENSG00000170266.15;AF:chr3:33072713-33096719:33096835:33072713-33097011:33097146:-	0.10037713809693	0.220494103353026	0.050428388458427	GLB1	ENST00000399402.7	ENST00000307377.12	Alt1 & Alt2 coding	NA	NA	NA
ENSG00000170266.15;AF:chr3:33072713-33096719:33096835:33072713-33097011:33097230:-	0.814682747833052	0.888210498860061	0.159002796444504	GLB1	ENST00000399402.7	ENST00000307363.9	Alt1 & Alt2 coding	NA	NA	NA
ENSG00000170266.15;SE:chr3:33053549-33058089:33058269-33065463:-	0.00101480272630335	0.00679260195843414	0.0116597016584269	GLB1	ENST00000307363.9,ENST00000399402.7,ENST00000446732.5,ENST00000438227.1	ENST00000307377.12	Alt1 & Alt2 coding	NA	NA	NA
ENSG00000170266.15;SE:chr3:33068970-33072544:33072713-33097011:-	0.0446718731207708	0.121717880815634	-0.0326450514112359	GLB1	ENST00000307363.9,ENST00000464355.1	ENST00000440656.1	Alt1 & Alt2 coding	NA	NA	NA
ENSG00000170266.15;SE:chr3:33072713-33077094:33077237-33096719:-	0.429584895160476	0.590868379034079	-0.0259999835005618	GLB1	ENST00000450835.1	ENST00000399402.7	Alt1 & Alt2 coding	NA	NA	NA
ENSG00000170275.14;AF:chr3:33113979:33114548-33120344:33115275:33115339-33120344:+	0.314163840822929	0.481455604969026	0.0202035883258427	CRTAP	ENST00000320954.10	ENST00000485310.1	Alt1 coding	NA	NA	NA
ENSG00000170275.14;AF:chr3:33114054:33114548-33120344:33115275:33115339-33120344:+	0.121988307259153	0.25264999214076	0.072923860022472	CRTAP	ENST00000449224.1	ENST00000485310.1	Alt1 coding	NA	NA	NA
ENSG00000170275.14;SE:chr3:33124579-33129939:33130067-33132555:+	0.243477364823247	0.40658639038126	-0.0668533460629213	CRTAP	ENST00000320954.10,ENST00000485310.1	ENST00000449224.1	Alt1 & Alt2 coding	NA	NA	NA
ENSG00000170291.14;RI:chr17:7258588:7258683-7259571:7259940:+	0.0311264626580702	0.0931098340095209	0.0856885494752072	ELP5	ENST00000574993.5	ENST00000570322.5	Alt1 & Alt2 coding	NA	NA	NA
ENSG00000170291.14;SE:chr17:7258683-7258826:7258926-7259571:+	0.0657974966500016	0.162274067039221	-0.0560849203280899	ELP5	ENST00000354429.6,ENST00000396627.6,ENST00000396628.6	ENST00000570322.5	Alt1 & Alt2 coding	NA	NA	NA
ENSG00000170296.9;A5:chr17:7241460-7241601:7241460-7242241:-	0.119495757462096	0.248884096824902	-0.0214059528204494	GABARAP	ENST00000571253.1	ENST00000570856.1	Alt1 coding	NA	NA	NA
ENSG00000170296.9;AF:chr17:7241679-7241768:7241819:7241679-7242241:7242447:-	0.0283506021048356	0.0869596114418449	0.175242983141573	GABARAP	ENST00000577035.5	ENST00000573928.1	Alt1 & Alt2 coding	NA	NA	NA
ENSG00000170296.9;AF:chr17:7241679-7242079:7242156:7241679-7242241:7242770:-	0.976245480589383	0.98738352811531	0.0247818474841417	GABARAP	ENST00000571129.5	ENST00000302386.9	Alt1 & Alt2 coding	NA	NA	NA
ENSG00000170310.14;AF:chr17:9557528-9568371:9568458:9557528-9575792:9575837:-	0.385474185928644	0.551583772531474	-0.0572369404507416	STX8	ENST00000574382.1	ENST00000574431.5	Alt2 coding	NA	NA	NA
ENSG00000170310.14;AF:chr17:9568470-9569498:9569942:9568470-9575792:9575835:-	0.0486174295524544	0.12924659518685	0.261565523806292	STX8	ENST00000573077.3	ENST00000575858.5	None coding	NA	NA	NA
ENSG00000170310.14;AF:chr17:9568470-9569498:9569942:9568470-9575792:9576236:-	0.0676378798803234	0.165543711007091	0.317827849645933	STX8	ENST00000573077.3	ENST00000306357.8	Alt2 coding	NA	NA	NA
ENSG00000170310.14;SE:chr17:9557528-9568371:9568470-9575792:-	0.0699126510317317	0.169690973728738	-0.162647658233708	STX8	ENST00000306357.8,ENST00000573016.2,ENST00000573373.1	ENST00000574431.5	Alt1 & Alt2 coding	NA	NA	NA
ENSG00000170315.13;A3:chr17:16381184-16381902:16381184-16382359:+	0.000964324427070629	0.00651020126374497	-0.49103582794382	UBB	ENST00000302182.7	ENST00000578649.1	Alt1 coding	NA	NA	PTBP1,SRSF1
ENSG00000170315.13;A5:chr17:16381036-16381902:16381029-16381902:+	0.122028512809037	0.252710017743133	-0.365854865658279	UBB	ENST00000577958.1	ENST00000577640.1	Alt1 & Alt2 coding	NA	NA	NA
ENSG00000170315.13;A5:chr17:16381184-16381902:16381029-16381902:+	0.66105562171941	0.785404676775853	-0.502318433195056	UBB	ENST00000302182.7	ENST00000577640.1	Alt1 & Alt2 coding	NA	NA	NA
ENSG00000170315.13;A5:chr17:16381679-16381902:16381515-16381902:+	0.296385559263495	0.463227156100237	0.0312088176988764	UBB	ENST00000578706.5,ENST00000614404.1	ENST00000395837.1	Alt1 & Alt2 coding	NA	NA	NA
ENSG00000170315.13;AF:chr17:16380798:16381036-16381902:16381341:16381515-16381902:+	0.00130174594486575	0.00824048733217377	0.0255040646274157	UBB	ENST00000577958.1	ENST00000395837.1	Alt1 & Alt2 coding	NA	NA	NA
ENSG00000170315.13;AF:chr17:16380798:16381036-16381902:16381465:16381679-16381902:+	0.000475485276591053	0.00375534969238889	-0.00615859165874155	UBB	ENST00000577958.1	ENST00000578706.5,ENST00000614404.1	Alt1 & Alt2 coding	NA	NA	NA
ENSG00000170315.13;AF:chr17:16380799:16381184-16381902:16381290:16381462-16381902:+	0.0195255647365787	0.0659749611604955	-0.276061456069663	UBB	ENST00000302182.7	ENST00000395839.5	Alt1 & Alt2 coding	NA	NA	NA
ENSG00000170315.13;AF:chr17:16380799:16381184-16381902:16381341:16381515-16381902:+	0.512939821235237	0.664351298134482	-0.131467204894382	UBB	ENST00000302182.7	ENST00000395837.1	Alt1 & Alt2 coding	NA	NA	NA
ENSG00000170315.13;AF:chr17:16380799:16381184-16381902:16381465:16381679-16381902:+	0.111498337357561	0.237218088917595	-0.109248613280899	UBB	ENST00000302182.7	ENST00000578706.5,ENST00000614404.1	Alt1 & Alt2 coding	NA	NA	NA
ENSG00000170315.13;AF:chr17:16380931:16381029-16381902:16381091:16381184-16381902:+	0.83976220446604	0.90447362278589	0.216918734575479	UBB	ENST00000577640.1	ENST00000535788.1	Alt1 & Alt2 coding	NA	NA	NA
ENSG00000170315.13;AF:chr17:16380931:16381029-16381902:16381290:16381462-16381902:+	0.427486534746091	0.589251081675012	0.445224642323865	UBB	ENST00000577640.1	ENST00000395839.5	Alt1 & Alt2 coding	NA	NA	NA
ENSG00000170315.13;AF:chr17:16380931:16381029-16381902:16381341:16381515-16381902:+	0.805431858035021	0.882354244788098	0.470336688644045	UBB	ENST00000577640.1	ENST00000395837.1	Alt1 & Alt2 coding	NA	NA	NA
ENSG00000170315.13;AF:chr17:16380931:16381029-16381902:16381465:16381679-16381902:+	0.609466180908313	0.744256738191468	0.442847071241348	UBB	ENST00000577640.1	ENST00000578706.5,ENST00000614404.1	Alt1 & Alt2 coding	NA	NA	NA
ENSG00000170315.13;AF:chr17:16381290:16381462-16381902:16381465:16381679-16381902:+	0.0252389913136532	0.0797175434716692	0.0208421192808989	UBB	ENST00000395839.5	ENST00000578706.5,ENST00000614404.1	Alt1 & Alt2 coding	NA	NA	NA
ENSG00000170315.13;SE:chr17:16381184-16381902:16382130-16382359:+	0.00242505387251581	0.0133934113434973	-0.189530804202247	UBB	ENST00000535788.1	ENST00000578649.1	Alt1 coding	NA	NA	NA
ENSG00000170322.14;A3:chr11:129884882-129885435:129884846-129885435:-	0.00724635552823454	0.0312953455016885	-0.0119865756446741	NFRKB	ENST00000524794.5,ENST00000531755.5,ENST00000530278.5	ENST00000446488.7,ENST00000524746.5	Alt1 & Alt2 coding	NA	NA	NA
ENSG00000170322.14;AF:chr11:129892870-129894359:129894441:129892870-129895496:129895590:-	0.000135149733161717	0.00138830590401569	-0.0248693174292135	NFRKB	ENST00000446488.7,ENST00000531755.5	ENST00000530278.5	Alt1 coding	NA	NA	NA
ENSG00000170322.14;SE:chr11:129892870-129893297:129893385-129894359:-	0.160384507057167	0.304757632523732	-0.040555586236864	NFRKB	ENST00000524746.5,ENST00000529319.5	ENST00000446488.7,ENST00000531755.5	Alt1 & Alt2 coding	NA	NA	NA
ENSG00000170340.10;AF:chr2:62196113:62196355-62222212:62215518:62215615-62222212:+	0.899768778941688	0.942394849323072	-0.00204431867415733	B3GNT2	ENST00000301998.4	ENST00000405767.1	Alt1 & Alt2 coding	NA	NA	NA
ENSG00000170345.9;A3:chr14:75280128-75280560:75280128-75280783:+	0.0477579896485187	0.127518872633191	-0.027437099730337	FOS	ENST00000555242.1	ENST00000535987.5,ENST00000555672.1	Alt1 & Alt2 coding	NA	NA	NA
ENSG00000170345.9;AF:chr14:75279670:75280128-75280783:75280193:75280667-75280783:+	0.445424027448484	0.606055521545562	0.10576282395697	FOS	ENST00000555672.1	ENST00000555347.1	Alt1 & Alt2 coding	NA	NA	NA
ENSG00000170364.12;A3:chr3:4303526-4312898:4303526-4313647:+	0.334049701226794	0.501386289996248	-0.0335430319653933	SETMAR	ENST00000358065.4,ENST00000430981.1	ENST00000425046.1	Alt1 coding	NA	NA	NA
ENSG00000170421.12;SE:chr12:52900683-52901159:52901219-52901864:-	0.703135248899785	0.815606558771513	-0.159118010130337	KRT8	ENST00000552551.5,ENST00000293308.11,ENST00000546897.5,ENST00000552150.5,ENST00000547031.5,ENST00000549176.1,ENST00000546826.5,ENST00000548998.5,ENST00000546900.1	ENST00000547176.3	Alt1 coding	NA	NA	NA
ENSG00000170445.12;A5:chr5:140678015-140679002:140678015-140679062:-	0.0259163277909237	0.0813888358254155	-0.0369437816494382	HARS1	ENST00000504156.5,ENST00000504366.5,ENST00000438307.6	ENST00000457527.6,ENST00000307633.7	Alt1 & Alt2 coding	NA	NA	NA
ENSG00000170464.9;SE:chr5:139420225-139422708:139422817-139425005:-	0.757401170475748	0.850720913633083	-0.0374029338561798	DNAJC18	ENST00000302060.9,ENST00000508445.5,ENST00000514052.1	ENST00000507405.5	Alt1 coding	NA	NA	NA
ENSG00000170469.10;A3:chr5:139396955-139397041:139396929-139397041:-	0.173131079471246	0.321145635395652	-0.0232870634588764	SPATA24	ENST00000302091.9	ENST00000450845.6,ENST00000512761.5	Alt1 & Alt2 coding	NA	NA	NA
ENSG00000170469.10;A3:chr5:139401825-139401915:139401816-139401915:-	0.748910360447376	0.845358661830438	-0.0076700493258427	SPATA24	ENST00000302091.9,ENST00000450845.6,ENST00000514983.5,ENST00000509959.5,ENST00000451821.6	ENST00000512761.5,ENST00000507779.2	Alt1 & Alt2 coding	NA	NA	NA
ENSG00000170469.10;SE:chr5:139402045-139402628:139402693-139403944:-	0.414718019778802	0.578194474657224	-0.0716593525617978	SPATA24	ENST00000302091.9,ENST00000450845.6,ENST00000514983.5,ENST00000451821.6,ENST00000507779.2	ENST00000509959.5	Alt1 & Alt2 coding	NA	NA	NA
ENSG00000170471.14;A3:chr20:38532859-38535074:38532859-38535086:+	0.348612542571113	0.51595297890586	-0.0209906824608552	RALGAPB	ENST00000262879.10,ENST00000397040.5,ENST00000438490.2,ENST00000461423.1	ENST00000397042.7	Alt1 & Alt2 coding	NA	NA	NA
ENSG00000170471.14;A3:chr20:38562697-38565356:38562697-38565359:+	0.000783226463543827	0.00556513419994205	0.120317763020674	RALGAPB	ENST00000397042.7,ENST00000438490.2,ENST00000632792.1	ENST00000262879.10,ENST00000397040.5	Alt1 & Alt2 coding	NA	NA	NA
ENSG00000170471.14;A5:chr20:38473069-38488403:38472927-38488403:+	0.00036190501211943	0.00303388501783068	0.0461022115955056	RALGAPB	ENST00000397042.7,ENST00000262879.10	ENST00000397040.5	Alt1 & Alt2 coding	NA	NA	NA
ENSG00000170473.16;AF:chr12:55903480-55927076:55927112:55903480-55927725:55927913:-	0.346616177316228	0.514081648758291	-0.0789934478339261	PYM1	ENST00000398213.4	ENST00000408946.6	Alt1 & Alt2 coding	NA	NA	NA
ENSG00000170473.16;AF:chr12:55903480-55927725:55927913:55903480-55932529:55932618:-	0.275226103162131	0.44105516795258	0.0257209577573034	PYM1	ENST00000408946.6	ENST00000547925.1	Alt1 & Alt2 coding	NA	NA	NA
ENSG00000170473.16;AF:chr12:55914366-55927076:55927111:55914366-55927725:55927756:-	1.56393122624415e-08	1.10391536373561e-06	-0.25779321478809	PYM1	ENST00000302533.6	ENST00000549939.1	Alt2 coding	NA	NA	RBM8A,SRSF1,SRSF7,SRSF9
ENSG00000170473.16;SE:chr12:55914366-55927076:55927267-55927725:-	0.707012990463664	0.81765852625939	-0.189458155270112	PYM1	ENST00000454792.2	ENST00000549939.1	Alt1 & Alt2 coding	NA	NA	NA
ENSG00000170476.15;A3:chr5:139388667-139389680:139388585-139389680:-	0.145192125821781	0.285303350827214	0.116608037628629	MZB1	ENST00000417694.6	ENST00000302125.8	Alt2 coding	NA	NA	NA
ENSG00000170476.15;A3:chr5:139388667-139389680:139388601-139389680:-	0.103279238339136	0.224972294638901	0.0907396162961798	MZB1	ENST00000417694.6	ENST00000503481.5	None coding	NA	NA	NA
ENSG00000170476.15;A3:chr5:139389420-139389680:139388601-139389680:-	0.000544223938277666	0.00419093379555342	-0.0520776254516854	MZB1	ENST00000509591.1	ENST00000503481.5	None coding	NA	NA	NA
ENSG00000170476.15;A3:chr5:139389420-139389680:139388667-139389680:-	0.0515994809138991	0.135210696117568	-0.216633930892135	MZB1	ENST00000509591.1	ENST00000417694.6	None coding	NA	NA	NA
ENSG00000170476.15;A5:chr5:139388131-139388461:139388131-139389680:-	0.816421592229489	0.889092370204929	-0.0300706692629213	MZB1	ENST00000503120.5	ENST00000513389.1	None coding	NA	NA	NA
ENSG00000170476.15;AF:chr5:139388131-139388461:139388762:139388131-139389680:139389895:-	9.50545779692935e-05	0.00104407021079736	0.0721909685303371	MZB1	ENST00000511979.1	ENST00000513389.1	None coding	NA	NA	NA
ENSG00000170476.15;SE:chr5:139388131-139388461:139388601-139389680:-	2.09647642968284e-10	3.96692098883769e-08	0.0805397035613483	MZB1	ENST00000503481.5	ENST00000513389.1	None coding	NA	NA	NA
ENSG00000170476.15;SE:chr5:139388131-139388461:139388667-139389680:-	2.6411336759953e-07	9.63373051349016e-06	0.160785079869663	MZB1	ENST00000417694.6	ENST00000513389.1	None coding	NA	NA	NA
ENSG00000170482.16;A3:chr5:139380711-139380798:139380632-139380798:-	0.0143361439732185	0.0525282170753286	-0.0290564525478652	SLC23A1	ENST00000503919.1	ENST00000353963.7,ENST00000348729.7	Alt2 coding	NA	NA	NA
ENSG00000170482.16;A5:chr5:139380389-139380553:139380389-139380565:-	0.0804500958170171	0.188011915673251	-0.0320435492826455	SLC23A1	ENST00000353963.7	ENST00000348729.7	Alt1 & Alt2 coding	NA	NA	NA
ENSG00000170502.12;A5:chr4:87423012-87434981:87422675-87434981:+	0.160796008062982	0.305256193706615	-0.232411492871011	NUDT9	ENST00000302174.8	ENST00000473942.5	Alt1 & Alt2 coding	NA	NA	NA
ENSG00000170502.12;SE:chr4:87423012-87434226:87434408-87434981:+	0.891474973283747	0.937262080283426	0.228546195970966	NUDT9	ENST00000514227.1	ENST00000302174.8,ENST00000440591.6	Alt2 coding	NA	NA	NA
ENSG00000170502.12;SE:chr4:87441915-87445322:87445507-87449142:+	0.00589541982659804	0.0266545254269614	0.00459078275910113	NUDT9	ENST00000515371.1	ENST00000302174.8,ENST00000512216.5,ENST00000473942.5,ENST00000440591.6	Alt2 coding	NA	NA	NA
ENSG00000170525.19;AF:chr10:6144934:6145013-6213623:6202866:6203336-6213623:+	0.411858782711517	0.575442058222588	-0.0112325615685394	PFKFB3	ENST00000379789.8	ENST00000317350.8,ENST00000461744.5,ENST00000467491.5,ENST00000490474.5,ENST00000477914.5,ENST00000379785.5	Alt1 & Alt2 coding	NA	NA	NA
ENSG00000170525.19;AF:chr10:6144934:6145013-6213623:6202931:6203336-6213623:+	0.000897873275350132	0.00616516169597775	-0.109314857178427	PFKFB3	ENST00000379789.8	ENST00000379775.8	Alt1 & Alt2 coding	NA	NA	NA
ENSG00000170540.14;SE:chr16:18794683-18795464:18795581-18797925:-	0.483753254913294	0.639170828643521	0.0810007849393258	ARL6IP1	ENST00000304414.11,ENST00000546206.6,ENST00000562234.2	ENST00000563861.5	Alt1 coding	NA	NA	NA
ENSG00000170545.16;AF:chr12:51269316-51270059:51270184:51269316-51270256:51270890:-	0.170541189252008	0.318080005174396	0.0698880385686292	SMAGP	ENST00000604188.1	ENST00000603798.5	Alt1 & Alt2 coding	NA	NA	NA
ENSG00000170545.16;MX:chr12:51246831-51251465:51251583-51269245:51246831-51253574:51253593-51269245:-	0.524295692733022	0.673410878630395	0.0136497790139326	SMAGP	ENST00000380103.4	ENST00000605627.1	Alt2 coding	NA	NA	NA
ENSG00000170545.16;SE:chr12:51246831-51251465:51251583-51269245:-	0.0480534316578372	0.128044234095038	0.139442618253847	SMAGP	ENST00000380103.4	ENST00000603798.5,ENST00000398453.7,ENST00000603864.5,ENST00000605426.5,ENST00000603838.5,ENST00000604188.1	Alt2 coding	NA	NA	NA
ENSG00000170581.13;A3:chr12:56355803-56356132:56355791-56356132:-	0.464521082408961	0.623487196745504	-0.0535805009892135	STAT2	ENST00000314128.8,ENST00000556140.5,ENST00000557417.5,ENST00000555646.1	ENST00000557235.5,ENST00000418572.6	Alt1 & Alt2 coding	NA	NA	NA
ENSG00000170581.13;A3:chr12:56356285-56356441:56356281-56356441:-	0.220632532659148	0.379670060212919	0.090916851847191	STAT2	ENST00000314128.8,ENST00000557235.5,ENST00000418572.6,ENST00000556140.5	ENST00000555646.1	Alt1 coding	NA	NA	NA
ENSG00000170581.13;A5:chr12:56351450-56354419:56351450-56354466:-	0.178736293086351	0.32840514985111	0.0899354251997303	STAT2	ENST00000557156.1	ENST00000314128.8,ENST00000557235.5,ENST00000418572.6,ENST00000556140.5	Alt2 coding	NA	NA	NA
ENSG00000170581.13;RI:chr12:56354778:56354863-56355276:56355351:-	0.148466017276286	0.289613558954355	0.121373373876854	STAT2	ENST00000556140.5,ENST00000557417.5	ENST00000314128.8,ENST00000557235.5,ENST00000418572.6	Alt2 coding	NA	NA	NA
ENSG00000170584.10;A3:chr5:163457080-163457562:163457005-163457562:-	0.165959464612218	0.311876920770598	0.287397302786517	NUDCD2	ENST00000302764.8,ENST00000519395.5,ENST00000521797.1	ENST00000517501.1	Alt1 & Alt2 coding	NA	NA	NA
ENSG00000170584.10;A5:chr5:163457610-163458995:163457610-163459327:-	0.280362015375779	0.446552415662192	0.0141830421393258	NUDCD2	ENST00000519395.5	ENST00000521797.1	None coding	NA	NA	NA
ENSG00000170584.10;AF:chr5:163457610-163458995:163459490:163457610-163459862:163460055:-	0.35647020889266	0.523658643895878	0.309562957499326	NUDCD2	ENST00000519395.5	ENST00000517501.1	Alt2 coding	NA	NA	NA
ENSG00000170584.10;AF:chr5:163457610-163458995:163459490:163457610-163459862:163460140:-	0.00862758559452198	0.0357043456776055	-0.0178277150314607	NUDCD2	ENST00000519395.5	ENST00000302764.8	Alt2 coding	NA	NA	NA
ENSG00000170584.10;AF:chr5:163457610-163459327:163459836:163457610-163459862:163460055:-	0.349415352721334	0.516797757543345	0.313133276260225	NUDCD2	ENST00000521797.1	ENST00000517501.1	Alt2 coding	NA	NA	NA
ENSG00000170584.10;AF:chr5:163457610-163459327:163459836:163457610-163459862:163460140:-	0.0420316011377096	0.116140086245896	-0.0303541850134832	NUDCD2	ENST00000521797.1	ENST00000302764.8	Alt2 coding	NA	NA	NA
ENSG00000170619.9;AF:chr8:144851395-144852993:144853067:144851395-144853372:144853736:-	0.0042254499535263	0.0207861566409811	-0.106664169303371	COMMD5	ENST00000402718.4	ENST00000450361.2	Alt1 & Alt2 coding	NA	NA	NA
ENSG00000170631.14;SE:chr8:144946215-144947940:144948025-144950797:-	0.00587863730137804	0.0265961977325958	0.0339355340175281	ZNF16	ENST00000276816.8	ENST00000611477.1,ENST00000394909.6,ENST00000532351.5,ENST00000527512.5,ENST00000527427.1	Alt1 & Alt2 coding	NA	NA	NA
ENSG00000170632.13;SE:chr7:103075411-103075777:103075881-103083682:+	0.321055797487211	0.488724539752538	-0.0373308023707865	ARMC10	ENST00000428183.6,ENST00000323716.7,ENST00000323735.10,ENST00000434153.1	ENST00000541300.5,ENST00000425331.5,ENST00000441711.6,ENST00000454559.5	Alt1 & Alt2 coding	NA	NA	NA
ENSG00000170632.13;SE:chr7:103092653-103097277:103097348-103098299:+	0.709140315098816	0.818939676560697	-0.00996929406292135	ARMC10	ENST00000441711.6,ENST00000323716.7,ENST00000306450.5	ENST00000425331.5,ENST00000431642.1	Alt1 & Alt2 coding	NA	NA	NA
ENSG00000170633.16;AF:chr12:121400144:121400218-121416159:121409475:121409777-121416159:+	0.453191009351996	0.612993449725409	-0.0626773719235956	RNF34	ENST00000392464.3	ENST00000557402.1	Alt1 & Alt2 coding	NA	NA	NA
ENSG00000170633.16;AL:chr12:121400218-121416159:121416609:121400218-121423386:121423906:+	0.0074923104150847	0.0320791697312155	-0.106102367493157	RNF34	ENST00000556562.1	ENST00000555076.1	Alt2 coding	NA	NA	NA
ENSG00000170633.16;SE:chr12:121400218-121402742:121402807-121416159:+	6.97023995654631e-07	2.01733795760351e-05	0.0578040706777528	RNF34	ENST00000392465.7,ENST00000553407.5	ENST00000361234.9,ENST00000556562.1,ENST00000392464.3	Alt1 & Alt2 coding	NA	NA	NA
ENSG00000170633.16;SE:chr12:121402807-121404849:121405113-121416159:+	0.395158704435082	0.560314140287452	0.136971052757753	RNF34	ENST00000554606.5	ENST00000392465.7,ENST00000553407.5	Alt1 & Alt2 coding	NA	NA	NA
ENSG00000170634.12;AL:chr2:54138748-54141883:54143314:54138748-54304688:54305300:+	0.880680770993881	0.930824677077977	0.163885827469663	ACYP2	ENST00000406041.5	ENST00000394666.7	Alt1 & Alt2 coding	NA	NA	NA
ENSG00000170634.12;SE:chr2:54138748-54267296:54267365-54304688:+	0.331009700524477	0.498507917574941	-0.00546001568287954	ACYP2	ENST00000303536.8	ENST00000607452.5,ENST00000394666.7,ENST00000606865.1	Alt1 & Alt2 coding	NA	NA	NA
ENSG00000170638.9;A5:chr22:50186001-50193027:50185976-50193027:+	0.102825768959441	0.224223110561663	0.139416145591011	TRABD	ENST00000303434.8,ENST00000463233.1	ENST00000380909.8	Alt1 & Alt2 coding	NA	NA	NA
ENSG00000170638.9;AF:chr22:50185915:50185976-50193027:50190598:50190648-50193027:+	0.554043438860028	0.699649204078264	-0.0163493395779775	TRABD	ENST00000380909.8	ENST00000395827.5	Alt1 & Alt2 coding	NA	NA	NA
ENSG00000170638.9;AF:chr22:50185917:50186001-50193027:50190598:50190648-50193027:+	0.685965881385748	0.803552895180673	0.111432442946787	TRABD	ENST00000303434.8	ENST00000395827.5	Alt1 & Alt2 coding	NA	NA	NA
ENSG00000170638.9;AF:chr22:50185918:50186001-50193027:50190598:50190648-50193027:+	0.0571349397234228	0.145961815038837	0.048592510705618	TRABD	ENST00000463233.1	ENST00000395827.5	Alt2 coding	NA	NA	NA
ENSG00000170638.9;RI:chr22:50197823:50197995-50198075:50198186:+	0.166064829221318	0.312022843756377	0.0823431402746068	TRABD	ENST00000463233.1	ENST00000380909.8,ENST00000303434.8,ENST00000395827.5,ENST00000395829.1	Alt2 coding	NA	NA	NA
ENSG00000170653.18;A5:chr12:53537552-53543297:53537552-53543330:-	0.100311661072444	0.220427215025688	-0.0449943560413173	ATF7	ENST00000548446.6,ENST00000588078.5	ENST00000420353.6,ENST00000456903.8,ENST00000588232.5,ENST00000551480.2	Alt1 & Alt2 coding	NA	NA	NA
ENSG00000170653.18;AF:chr12:53601021-53625951:53625971:53601021-53626279:53626407:-	0.312825490776746	0.479992611640203	-0.048513492918182	ATF7	ENST00000588078.5	ENST00000420353.6	Alt1 & Alt2 coding	NA	NA	NA
ENSG00000170653.18;AF:chr12:53601021-53625951:53625996:53601021-53626279:53626387:-	0.272983610207357	0.438741752393937	0.115527848886518	ATF7	ENST00000548118.6	ENST00000589726.1	Alt1 coding	NA	NA	NA
ENSG00000170653.18;AF:chr12:53601021-53625951:53625996:53601021-53626279:53626407:-	0.140054505934263	0.278390475822899	0.0293062874071008	ATF7	ENST00000548118.6	ENST00000420353.6	Alt1 & Alt2 coding	NA	NA	NA
ENSG00000170653.18;AF:chr12:53601021-53625951:53625996:53601021-53626279:53626410:-	0.0143375415084145	0.0525282170753286	0.123653746937328	ATF7	ENST00000548118.6	ENST00000591397.1	Alt1 & Alt2 coding	NA	NA	NA
ENSG00000170667.14;A5:chr7:102485159-102487786:102485159-102488463:-	0.231300860337359	0.392217529426202	0.0186822986732584	RASA4B	ENST00000488284.6	ENST00000477184.5,ENST00000541662.5,ENST00000465829.5,ENST00000495352.5,ENST00000306682.6	Alt2 coding	NA	NA	NA
ENSG00000170667.14;SE:chr7:102488598-102489062:102489273-102493116:-	0.0440171050024982	0.120401106664021	-0.00313098080179774	RASA4B	ENST00000488284.6	ENST00000477184.5,ENST00000541662.5,ENST00000467351.1	Alt2 coding	NA	NA	NA
ENSG00000170667.14;SE:chr7:102488598-102490986:102491123-102493116:-	0.0426603441195833	0.117465138757174	-0.0811142275665045	RASA4B	ENST00000465829.5,ENST00000495352.5,ENST00000306682.6	ENST00000477184.5,ENST00000541662.5,ENST00000467351.1	Alt1 & Alt2 coding	NA	NA	NA
ENSG00000170677.5;AF:chr18:70288901:70289090-70324543:70314190:70314240-70324543:+	8.00638217860162e-05	0.000906839575028032	-0.0335970155096629	SOCS6	ENST00000397942.3	ENST00000582322.1	Alt1 & Alt2 coding	NA	NA	NA
ENSG00000170734.11;SE:chr6:43576440-43582316:43582456-43583007:+	0.594247875006059	0.731984649973273	0.00922994978876401	POLH	ENST00000372236.8,ENST00000372226.1	ENST00000443535.1	Alt1 & Alt2 coding	NA	NA	NA
ENSG00000170776.21;A3:chr15:85708086-85710579:85708086-85710582:+	0.428168683987118	0.589956814180513	0.063354460614427	AKAP13	ENST00000394518.6,ENST00000361243.6,ENST00000560579.5,ENST00000557852.2,ENST00000560482.5	ENST00000560676.5,ENST00000394510.6	Alt1 & Alt2 coding	NA	NA	NA
ENSG00000170776.21;SE:chr15:85655787-85658537:85658590-85664563:+	0.331501997597258	0.498892559811352	0.0551353810398363	AKAP13	ENST00000394518.6,ENST00000560579.5	ENST00000559362.5,ENST00000560676.5,ENST00000394510.6	Alt1 & Alt2 coding	NA	NA	NA
ENSG00000170791.17;A5:chr8:56212909-56214598:56212889-56214598:+	0.181430141784171	0.331838396763397	-0.0777917647842696	CHCHD7	ENST00000303759.3,ENST00000523532.5,ENST00000523667.5,ENST00000521982.5,ENST00000396723.9	ENST00000518801.5,ENST00000523975.5,ENST00000521524.5	Alt1 & Alt2 coding	NA	NA	NA
ENSG00000170791.17;A5:chr8:56216531-56216680:56216506-56216680:+	0.232194959111539	0.393287105268131	0.00836669227865161	CHCHD7	ENST00000523532.5,ENST00000521982.5	ENST00000523667.5	None coding	NA	NA	NA
ENSG00000170791.17;RI:chr8:56211789:56211837-56214598:56214667:+	0.79216340301418	0.873077277232927	0.0789665590669663	CHCHD7	ENST00000522166.1	ENST00000517933.5	Alt2 coding	NA	NA	NA
ENSG00000170802.15;SE:chr2:48314814-48328561:48328702-48346201:+	0.00151945745659689	0.00927449811607271	0.00260324720224714	FOXN2	ENST00000340553.7	ENST00000413569.5	Alt1 & Alt2 coding	NA	NA	NA
ENSG00000170832.12;SE:chr17:60179428-60180545:60180637-60181324:-	0.318721568788705	0.48650745253541	0.00944182957752815	USP32	ENST00000300896.8,ENST00000592339.5	ENST00000593071.1	Alt1 & Alt2 coding	NA	NA	NA
ENSG00000170836.11;AF:chr17:60600269:60600886-60623521:60604594:60604748-60623521:+	0.945578278113572	0.970125916337097	-0.083855400316854	PPM1D	ENST00000392995.7	ENST00000590418.1	Alt2 coding	NA	NA	NA
ENSG00000170836.11;AL:chr17:60656841-60656932:60656964:60656841-60662995:60666280:+	0.438040539269341	0.598904537174556	-0.235245660254985	PPM1D	ENST00000629650.2	ENST00000305921.7	Alt1 & Alt2 coding	NA	NA	NA
ENSG00000170836.11;SE:chr17:60656841-60656932:60657042-60662995:+	0.000923011387206429	0.00629402655434841	-0.0704872412310112	PPM1D	ENST00000392995.7	ENST00000305921.7	Alt2 coding	NA	NA	NA
ENSG00000170846.16;A5:chr4:6674706-6674993:6674637-6674993:+	0.293992415456166	0.460485267437918	0.000535052151460713		ENST00000307533.10	ENST00000444232.3	None coding	NA	NA	NA
ENSG00000170852.10;AF:chr7:32879942-32891536:32891897:32879942-32892089:32892144:-	0.000151957170155868	0.00151881369364583	-0.071810245694382	KBTBD2	ENST00000304056.8	ENST00000485611.5,ENST00000452926.1	Alt1 & Alt2 coding	NA	NA	NA
ENSG00000170871.11;SE:chr4:6782841-6804523:6804606-6824185:+	0.192172338186451	0.34517745205363	0.0702154378145198	KIAA0232	ENST00000307659.5	ENST00000508423.1,ENST00000425103.5	Alt1 & Alt2 coding	NA	NA	NA
ENSG00000170876.7;SE:chr3:14125205-14128855:14129085-14129412:+	0.00116180402674815	0.00756079227464974	0.0980954860242697	TMEM43	ENST00000432444.1	ENST00000306077.4	Alt2 coding	NA	NA	NA
ENSG00000170889.13;A3:chr19:54201609-54206276:54201609-54207398:+	0.00582416199923429	0.0263974749872702	0.0148798403275181	RPS9	ENST00000441429.1	ENST00000391751.7	Alt1 & Alt2 coding	NA	NA	NA
ENSG00000170889.13;A5:chr19:54200961-54201160:54200893-54201160:+	0.775596781692056	0.861481833987467	-0.0587768115437753	RPS9	ENST00000391752.5,ENST00000402367.5,ENST00000445961.5	ENST00000436445.5,ENST00000495002.5	Alt1 coding	NA	NA	NA
ENSG00000170889.13;AL:chr19:54201609-54206276:54206847:54201609-54207398:54207647:+	0.64298383212489	0.771012192350418	-0.0325272290119977	RPS9	ENST00000484121.5	ENST00000391751.7	Alt2 coding	NA	NA	NA
ENSG00000170889.13;AL:chr19:54206462-54206553:54206565:54206462-54207398:54207647:+	0.000457488982110505	0.00365111137395551	-0.209291309608989	RPS9	ENST00000626547.2	ENST00000302907.8,ENST00000391752.5,ENST00000391753.6	Alt1 & Alt2 coding	HALLMARK_ALLOGRAFT_REJECTION	NA	SNRNP70,SRSF1,SRSF2,SRSF7,SRSF9
ENSG00000170889.13;SE:chr19:54201609-54206276:54206724-54207398:+	0.0868153458903341	0.198519462111572	0.064175446876993	RPS9	ENST00000495002.5	ENST00000391751.7	Alt2 coding	NA	NA	NA
ENSG00000170906.15;A3:chr19:54106446-54106764:54106446-54106811:+	0.693143995594495	0.809308962862393	0.181631689501124	NDUFA3	ENST00000420296.1	ENST00000417903.5,ENST00000391762.5,ENST00000422029.6	Alt1 & Alt2 coding	NA	NA	NA
ENSG00000170906.15;A5:chr19:54102898-54103114:54102888-54103114:+	0.0163592842843312	0.0579666548138006	0.0303300013736886	NDUFA3	ENST00000391763.3	ENST00000417903.5,ENST00000419113.5,ENST00000485876.5,ENST00000391762.5,ENST00000471292.5,ENST00000451517.5,ENST00000391764.7	Alt1 & Alt2 coding	NA	NA	NA
ENSG00000170906.15;A5:chr19:54106978-54108440:54106970-54108440:+	0.00224300792497802	0.0125761477706001	-0.00334530304572545	NDUFA3	ENST00000419113.5	ENST00000422029.6	None coding	NA	NA	NA
ENSG00000170906.15;AL:chr19:54106011-54106811:54106961:54106011-54108440:54108533:+	0.604453814044853	0.74042468343205	0.144126038722652	NDUFA3	ENST00000451517.5,ENST00000484103.1,ENST00000303553.5	ENST00000391764.7	Alt1 & Alt2 coding	NA	NA	NA
ENSG00000170906.15;AL:chr19:54106011-54106811:54106965:54106011-54108440:54108533:+	0.0364746099598482	0.104570765529145	0.0777292079564412	NDUFA3	ENST00000391763.3	ENST00000391764.7	Alt1 & Alt2 coding	NA	NA	NA
ENSG00000170906.15;AL:chr19:54106011-54106811:54107568:54106011-54108440:54108533:+	0.295067130852215	0.461647205767047	0.228229809233438	NDUFA3	ENST00000485876.5	ENST00000391764.7	Alt1 & Alt2 coding	NA	NA	NA
ENSG00000170906.15;SE:chr19:54106011-54106811:54106978-54108440:+	0.129376993011271	0.263326561659115	0.0457988796611583	NDUFA3	ENST00000419113.5	ENST00000391764.7	Alt2 coding	NA	NA	NA
ENSG00000170919.15;A3:chr13:45341630-45344305:45341630-45344329:+	0.0590801084344146	0.149674482630256	0.113687350868764	TPT1-AS1	ENST00000412946.6,ENST00000520924.5,ENST00000618947.1	ENST00000521336.5	None coding	NA	NA	NA
ENSG00000170919.15;A3:chr13:45344446-45369959:45344446-45370080:+	0.00460189355127699	0.0221412045072872	-0.0511305996148315	TPT1-AS1	ENST00000521336.5,ENST00000522859.5,ENST00000520924.5,ENST00000521507.5	ENST00000517509.5	None coding	NA	NA	NA
ENSG00000170919.15;A3:chr13:45370182-45377061:45370182-45377140:+	0.0330149832753367	0.0971635574971582	-0.0570159695191012	TPT1-AS1	ENST00000517509.5,ENST00000521336.5,ENST00000520310.5	ENST00000523506.5,ENST00000521507.5,ENST00000522845.2	None coding	NA	NA	NA
ENSG00000170919.15;A3:chr13:45389820-45390714:45389820-45390758:+	0.283174599177201	0.449436602650153	0.00588133997752804	TPT1-AS1	ENST00000522673.5,ENST00000330825.3	ENST00000520585.5,ENST00000519454.5	None coding	NA	NA	NA
ENSG00000170919.15;A5:chr13:45341630-45344305:45341614-45344305:+	0.00335389544595567	0.0173409101622466	0.120761539814382	TPT1-AS1	ENST00000412946.6,ENST00000520924.5,ENST00000618947.1	ENST00000524062.5	None coding	NA	NA	NA
ENSG00000170919.15;A5:chr13:45341630-45344329:45341614-45344329:+	0.0921378762861165	0.207301015221271	-0.0497140648449438	TPT1-AS1	ENST00000521336.5	ENST00000520590.5,ENST00000522859.5	None coding	NA	NA	NA
ENSG00000170919.15;RI:chr13:45379195:45379335-45379926:45380001:+	0.190789598915834	0.343406027081362	-0.0226835033476405	TPT1-AS1	ENST00000524062.5	ENST00000517509.5,ENST00000522673.5	None coding	NA	NA	NA
ENSG00000170919.15;SE:chr13:45344446-45369959:45370182-45377061:+	0.000291360217922217	0.00255772242766259	-0.0135101557078652	TPT1-AS1	ENST00000521336.5	ENST00000524062.5	None coding	NA	NA	NA
ENSG00000170919.15;SE:chr13:45344446-45370080:45370182-45377061:+	0.609365996153746	0.744174755146649	0.0959301220808988	TPT1-AS1	ENST00000517509.5	ENST00000524062.5	None coding	NA	NA	NA
ENSG00000170919.15;SE:chr13:45383235-45383760:45383838-45389735:+	0.965928968596206	0.980958190675952	-0.0834871684404495	TPT1-AS1	ENST00000520585.5,ENST00000522673.5,ENST00000519454.5,ENST00000520432.1	ENST00000517509.5,ENST00000524062.5	None coding	NA	NA	NA
ENSG00000170919.15;SE:chr13:45389820-45390714:45390902-45391032:+	0.717518802827071	0.824052375969457	-0.0785214599820225	TPT1-AS1	ENST00000522673.5,ENST00000330825.3	ENST00000517509.5,ENST00000524062.5,ENST00000520432.1,ENST00000619457.1	None coding	NA	NA	NA
ENSG00000170919.15;SE:chr13:45389820-45390758:45390902-45391032:+	0.614826025737481	0.748246016938829	-0.0593882841150562	TPT1-AS1	ENST00000519454.5	ENST00000517509.5,ENST00000524062.5,ENST00000520432.1,ENST00000619457.1	None coding	NA	NA	NA
ENSG00000170949.17;A5:chr19:53086321-53091413:53086321-53091637:-	5.25296303712764e-06	0.000100213617082514	0.084168814116854	ZNF160	ENST00000599637.5,ENST00000594760.1	ENST00000418871.5,ENST00000599247.5,ENST00000602095.5	Alt1 & Alt2 coding	NA	NA	NA
ENSG00000170949.17;RI:chr19:53091413:53091529-53091637:53091720:-	0.000334181066931077	0.00285739899414192	-0.0224813874889888	ZNF160	ENST00000599637.5,ENST00000594760.1	ENST00000429604.5,ENST00000597112.5,ENST00000596966.5,ENST00000600924.1	Alt1 & Alt2 coding	NA	NA	NA
ENSG00000170949.17;SE:chr19:53086321-53091413:53091497-53091637:-	0.00531719722818156	0.024665704570862	0.020178214951554	ZNF160	ENST00000599056.5	ENST00000418871.5,ENST00000599247.5,ENST00000602095.5	Alt1 & Alt2 coding	NA	NA	NA
ENSG00000170949.17;SE:chr19:53086321-53091413:53091529-53091637:-	0.0757909445890348	0.180076469274169	0.132423612698876	ZNF160	ENST00000429604.5,ENST00000597112.5,ENST00000596966.5,ENST00000600924.1	ENST00000418871.5,ENST00000599247.5,ENST00000602095.5	Alt1 & Alt2 coding	NA	NA	NA
ENSG00000170989.8;A5:chr1:101237099-101238822:101236991-101238822:+	0.590975726419951	0.729390508210811	0.0322952298471909	S1PR1	ENST00000305352.6	ENST00000475821.1	Alt1 coding	NA	NA	NA
ENSG00000171055.14;AF:chr2:36591011-36594414:36594566:36591011-36597877:36598142:-	0.697311221705893	0.812114619380307	0.190829207305629	FEZ2	ENST00000413938.5	ENST00000405912.7	Alt2 coding	NA	NA	NA
ENSG00000171055.14;SE:chr2:36555748-36555977:36556060-36558438:-	0.362202182837014	0.529625725757585	0.0312921716869062	FEZ2	ENST00000441005.5	ENST00000414288.5,ENST00000413938.5,ENST00000379245.8,ENST00000305852.11,ENST00000405912.7,ENST00000432869.5,ENST00000487919.5,ENST00000487282.5,ENST00000484205.1,ENST00000464964.1,ENST00000357996.4	Alt1 & Alt2 coding	NA	NA	NA
ENSG00000171055.14;SE:chr2:36581431-36581505:36581590-36583353:-	0.132126802764984	0.266992660671197	0.123898022067839	FEZ2	ENST00000413938.5,ENST00000305852.11	ENST00000379245.8,ENST00000405912.7,ENST00000451623.5,ENST00000464964.1,ENST00000357996.4	Alt1 & Alt2 coding	NA	NA	NA
ENSG00000171067.10;A5:chr11:68268251-68271646:68268251-68271857:-	1.08652813052622e-05	0.000180157245324439	-0.0284615623006742	C11orf24	ENST00000533310.5,ENST00000532534.5	ENST00000304271.10,ENST00000530166.5,ENST00000529590.5,ENST00000532969.1,ENST00000529339.1	Alt1 & Alt2 coding	NA	NA	NA
ENSG00000171097.13;A3:chr9:128836105-128836802:128836073-128836802:-	0.106763982275129	0.230356898130422	0.0949099716180674	KYAT1	ENST00000462722.5,ENST00000483599.5	ENST00000436267.6,ENST00000302586.7,ENST00000320665.10,ENST00000451800.5	Alt2 coding	NA	NA	NA
ENSG00000171097.13;SE:chr9:128838137-128838218:128838367-128842654:-	0.822814674741558	0.893105244723573	-0.0686127439280899	KYAT1	ENST00000462722.5,ENST00000436267.6,ENST00000302586.7,ENST00000451800.5,ENST00000416084.5	ENST00000320665.10,ENST00000483599.5	Alt1 & Alt2 coding	NA	NA	NA
ENSG00000171100.14;A3:chrX:150663609-150671428:150663609-150671431:+	0.371628962150659	0.539173282264586	0.0263369262831461	MTM1	ENST00000370396.6	ENST00000306167.11	Alt1 coding	NA	NA	NA
ENSG00000171100.14;SE:chrX:150596570-150598592:150598686-150614589:+	0.0022303532952995	0.0125171842300014	0.0152906866337078	MTM1	ENST00000370396.6	ENST00000490530.1	Alt1 coding	NA	NA	NA
ENSG00000171103.10;A5:chr2:28850405-28851072:28850405-28851099:-	0.168326061135281	0.314931276990703	-0.151826107752809	TRMT61B	ENST00000306108.9	ENST00000419999.5	Alt1 & Alt2 coding	NA	NA	NA
ENSG00000171103.10;SE:chr2:28850405-28851072:28851298-28852408:-	0.0261250627472759	0.0818421305717745	0.0560009377393259	TRMT61B	ENST00000306108.9	ENST00000439947.1	Alt1 coding	NA	NA	NA
ENSG00000171105.13;SE:chr19:7143090-7150497:7150532-7152726:-	0.00705241007933743	0.0306443685365575	0.0244650913643775	INSR	ENST00000302850.9	ENST00000341500.9	Alt1 & Alt2 coding	NA	NA	NA
ENSG00000171109.18;AF:chr3:179347692:179347810-179348845:179348050:179348121-179348845:+	0.0845312580075844	0.194709995637439	-0.0289045058786517	MFN1	ENST00000471841.5	ENST00000467174.6	Alt1 & Alt2 coding	NA	NA	NA
ENSG00000171109.18;SE:chr3:179375341-179377042:179377168-179377344:+	0.167004148429938	0.313134516628938	0.0795782651730337	MFN1	ENST00000471841.5,ENST00000263969.9,ENST00000474903.1	ENST00000357390.8	Alt1 coding	NA	NA	NA
ENSG00000171130.17;A5:chr7:149878790-149879335:149878746-149879335:+	0.153523209220959	0.296270320708634	-0.0631611842831461	ATP6V0E2	ENST00000456496.6,ENST00000615196.4,ENST00000464683.5,ENST00000425642.2,ENST00000483478.5,ENST00000495408.5,ENST00000490092.1	ENST00000479613.5	Alt1 & Alt2 coding	NA	NA	NA
ENSG00000171130.17;AF:chr7:149874043:149874169-149875598:149874596:149874621-149875598:+	0.214912345302273	0.372904467840893	0.0115137997937079	ATP6V0E2	ENST00000425642.2	ENST00000483478.5	Alt1 coding	NA	NA	NA
ENSG00000171130.17;SE:chr7:149875645-149878678:149878790-149879335:+	0.802982345401519	0.880525135608897	0.0542891190606741	ATP6V0E2	ENST00000456496.6,ENST00000615196.4,ENST00000425642.2,ENST00000483478.5,ENST00000495408.5,ENST00000490092.1	ENST00000611515.4,ENST00000421974.6,ENST00000606024.5	Alt1 & Alt2 coding	NA	NA	NA
ENSG00000171130.17;SE:chr7:149878790-149879166:149879225-149879335:+	0.0290506121889132	0.08863585835471	-0.0737091706021577	ATP6V0E2	ENST00000471877.5	ENST00000456496.6,ENST00000615196.4,ENST00000464683.5,ENST00000425642.2,ENST00000483478.5,ENST00000495408.5,ENST00000490092.1	Alt2 coding	NA	NA	NA
ENSG00000171135.13;A3:chr3:9890811-9892809:9890811-9892915:+	0.0652219818627777	0.161207833765551	-0.0100330786817978	JAGN1	ENST00000489724.1	ENST00000307768.4	Alt2 coding	NA	NA	NA
ENSG00000171148.13;AF:chr3:9791493-9792216:9792747:9791493-9792822:9793011:-	0.00512149638069664	0.0239862652981554	0.0676564094921348	TADA3	ENST00000301964.6	ENST00000440161.5	Alt1 & Alt2 coding	NA	NA	NA
ENSG00000171150.7;AF:chr2:46698952:46699111-46758519:46699187:46699449-46758519:+	0.105865496333177	0.229098835265176	0.0542166263191011	SOCS5	ENST00000306503.5	ENST00000394861.2	Alt1 & Alt2 coding	NA	NA	NA
ENSG00000171159.4;A5:chr9:128162952-128163443:128162115-128163443:+	0.26722618074294	0.432575982155914	-0.0651761792764045	C9orf16	ENST00000492588.1	ENST00000486420.1	None coding	NA	NA	NA
ENSG00000171161.12;AF:chr1:248838280:248838551-248844483:248839154:248839451-248844483:+	0.427060062248151	0.588897753790288	-0.0799309005977528	ZNF672	ENST00000306562.7	ENST00000423362.1	Alt1 & Alt2 coding	NA	NA	NA
ENSG00000171163.15;A3:chr1:248857497-248857828:248857436-248857828:-	0.552286549002452	0.698015055224978	0.0485746532808988	ZNF692	ENST00000306601.8,ENST00000366471.7,ENST00000451251.5,ENST00000496411.5,ENST00000483223.5,ENST00000496231.1,ENST00000528141.5	ENST00000412341.6,ENST00000478107.5,ENST00000533647.1,ENST00000495731.5	Alt1 coding	NA	NA	NA
ENSG00000171163.15;A3:chr1:248858065-248858131:248857859-248858131:-	0.56483115209836	0.707909554257975	0.0633200125933348	ZNF692	ENST00000463519.5	ENST00000306601.8,ENST00000366471.7,ENST00000412341.6,ENST00000451251.5,ENST00000496231.1,ENST00000495731.5,ENST00000534660.5,ENST00000483791.6	Alt2 coding	NA	NA	NA
ENSG00000171163.15;A5:chr1:248855458-248855558:248855458-248855725:-	0.998754327061645	0.999109297723003	-0.101167361883146	ZNF692	ENST00000533927.5,ENST00000477070.6,ENST00000412341.6,ENST00000470787.6	ENST00000476503.5	Alt2 coding	NA	NA	NA
ENSG00000171163.15;A5:chr1:248858321-248858918:248858321-248859015:-	0.252475576827186	0.416681475791842	-0.0459910446067415	ZNF692	ENST00000306601.8,ENST00000412341.6,ENST00000470787.6,ENST00000496411.5,ENST00000495731.5,ENST00000497847.1,ENST00000530986.5,ENST00000483791.6,ENST00000533614.5,ENST00000496053.1	ENST00000366471.7,ENST00000528141.5,ENST00000534660.5,ENST00000534456.1	Alt1 & Alt2 coding	NA	NA	NA
ENSG00000171163.15;RI:chr1:248855558:248855635-248855725:248855946:-	0.0137022700102714	0.0507092826974308	-0.00197167140898874	ZNF692	ENST00000533927.5,ENST00000477070.6,ENST00000412341.6,ENST00000470787.6	ENST00000463519.5,ENST00000306601.8,ENST00000366471.7,ENST00000451251.5	Alt2 coding	NA	NA	NA
ENSG00000171163.15;SE:chr1:248855458-248855558:248855635-248855725:-	0.449671532002978	0.609847776419655	-0.0657872282157304	ZNF692	ENST00000463519.5,ENST00000306601.8,ENST00000366471.7,ENST00000451251.5,ENST00000474351.5,ENST00000478107.5	ENST00000476503.5	Alt1 & Alt2 coding	NA	NA	NA
ENSG00000171169.8;AF:chr9:128063900-128066147:128066284:128063900-128066591:128067321:-	0.459709297080985	0.619243493800702	0.0765430246480899	NAIF1	ENST00000488519.1	ENST00000373078.4	Alt2 coding	NA	NA	NA
ENSG00000171169.8;AF:chr9:128063900-128066591:128067321:128063900-128068123:128068206:-	0.071748056095951	0.172989718290237	0.00680089771685388	NAIF1	ENST00000373078.4	ENST00000466139.1	Alt1 coding	NA	NA	NA
ENSG00000171202.6;SE:chr11:85648089-85650249:85650341-85654063:+	0.760328937601092	0.852478548422238	-0.0413306184269664	TMEM126A	ENST00000531366.5,ENST00000304511.6	ENST00000528105.5	Alt1 & Alt2 coding	NA	NA	NA
ENSG00000171204.12;A5:chr11:85634279-85635667:85634176-85635667:+	0.0202168029686756	0.0677211770969458	0.14438002938427	TMEM126B	ENST00000393375.5,ENST00000358867.10,ENST00000531477.5,ENST00000530783.5,ENST00000534341.1,ENST00000526822.5,ENST00000529197.1	ENST00000531718.5,ENST00000531274.1	Alt1 & Alt2 coding	NA	NA	NA
ENSG00000171204.12;SE:chr11:85628688-85629132:85629262-85631687:+	2.6151806939753e-06	5.7958684730553e-05	0.0987735028581719	TMEM126B	ENST00000531477.5	ENST00000358867.10,ENST00000534341.1	Alt2 coding	NA	NA	NA
ENSG00000171204.12;SE:chr11:85628688-85631145:85631316-85631687:+	3.92717245226752e-07	1.29970583137696e-05	0.0627500635056181	TMEM126B	ENST00000393375.5,ENST00000531718.5,ENST00000528361.5,ENST00000529197.1	ENST00000358867.10,ENST00000534341.1	Alt1 & Alt2 coding	NA	NA	NA
ENSG00000171204.12;SE:chr11:85628688-85631687:85631808-85634086:+	5.17669593974448e-05	0.000638005815409011	-0.175589654732584	TMEM126B	ENST00000358867.10,ENST00000534341.1	ENST00000526822.5,ENST00000531274.1	Alt1 & Alt2 coding	NA	NA	NA
ENSG00000171206.13;AF:chr10:102644496:102645187-102654653:102649219:102649278-102654653:+	0.0898184049006742	0.203423961290332	0.112949463348315	TRIM8	ENST00000302424.11	ENST00000487927.5	Alt1 coding	NA	NA	NA
ENSG00000171291.8;AF:chr19:11848761:11848930-11866537:11865957:11866331-11866537:+	0.92891871077316	0.960263640183603	-0.0826394688519916	ZNF439	ENST00000455282.1	ENST00000304030.2	Alt1 & Alt2 coding	NA	NA	NA
ENSG00000171298.12;SE:chr17:80101625-80101811:80101890-80104555:+	0.284953755150772	0.451375568394648	-0.0254192214651685	GAA	ENST00000390015.7	ENST00000570803.5	Alt1 & Alt2 coding	NA	NA	NA
ENSG00000171302.16;A3:chr17:78997963-79009664:78997644-79009664:-	0.0121439257402456	0.0463308668066943	0.028945971767191	CANT1	ENST00000302345.6	ENST00000592228.1	Alt1 coding	NA	NA	NA
ENSG00000171302.16;RI:chr17:78996992:78997644-78997840:78997963:-	1.75985131112066e-12	1.62708485127942e-09	0.220550860857977	CANT1	ENST00000302345.6	ENST00000392446.9,ENST00000591773.5	Alt1 & Alt2 coding	HALLMARK_DNA_REPAIR,HALLMARK_ESTROGEN_RESPONSE_EARLY	ETV6-r,KMT2A-r,None,TCF3-r	SRSF1,SRSF2
ENSG00000171302.16;SE:chr17:78997644-78997840:78997963-79009664:-	6.11602526996618e-05	0.000731745701401852	-0.0834283310022471	CANT1	ENST00000392446.9,ENST00000591811.1	ENST00000592228.1	Alt1 coding	NA	NA	NA
ENSG00000171307.18;SE:chr10:97446353-97450357:97450536-97451671:+	0.335212759842321	0.502428144767395	0.0749069221104719	ZDHHC16	ENST00000393760.5,ENST00000414567.5	ENST00000370854.7,ENST00000370846.8,ENST00000352634.8,ENST00000353979.7,ENST00000345745.9,ENST00000462924.5	Alt1 & Alt2 coding	NA	NA	NA
ENSG00000171307.18;SE:chr10:97453663-97453799:97453846-97454714:+	0.618177546224075	0.75104973977604	-0.0352832188404495	ZDHHC16	ENST00000393760.5,ENST00000370854.7,ENST00000459777.5,ENST00000466895.5,ENST00000353979.7,ENST00000433086.5,ENST00000495735.5,ENST00000417044.1	ENST00000352634.8,ENST00000370842.6,ENST00000345745.9,ENST00000420089.5,ENST00000487315.1	Alt1 & Alt2 coding	NA	NA	NA
ENSG00000171310.10;AF:chr12:104456968:104457529-104601906:104588848:104588943-104601906:+	0.399870126289191	0.564506309319982	-0.0132112819460675	CHST11	ENST00000547956.1	ENST00000549016.1	Alt1 & Alt2 coding	NA	NA	NA
ENSG00000171310.10;AF:chr12:104456971:104457514-104601906:104588848:104588943-104601906:+	0.000334746368283359	0.00285835127684842	-0.0730662890053932	CHST11	ENST00000549260.5	ENST00000549016.1	Alt1 & Alt2 coding	NA	NA	NA
ENSG00000171310.10;AF:chr12:104456973:104457529-104601906:104588848:104588943-104601906:+	1.86739768750589e-05	0.000278280567369756	-0.0798018236215731	CHST11	ENST00000303694.5	ENST00000549016.1	Alt1 & Alt2 coding	NA	NA	NA
ENSG00000171310.10;AF:chr12:104457001:104457514-104601906:104588848:104588943-104601906:+	2.6479845139161e-05	0.000371030910391094	0.0946363698658254	CHST11	ENST00000546689.1	ENST00000549016.1	Alt1 & Alt2 coding	NA	NA	NA
ENSG00000171425.9;AF:chr19:55635459:55635712-55644553:55643547:55643774-55644553:+	0.000572202769297999	0.0043513305492344	-0.0391588184397753	ZNF581	ENST00000587252.5	ENST00000270451.5	Alt1 & Alt2 coding	NA	NA	NA
ENSG00000171425.9;AF:chr19:55641031:55641183-55644553:55643547:55643774-55644553:+	0.183154703787898	0.334151228746726	-0.0381416255868764	ZNF581	ENST00000585995.1	ENST00000270451.5	Alt1 & Alt2 coding	NA	NA	NA
ENSG00000171425.9;AF:chr19:55643547:55643774-55644553:55643810:55643840-55644553:+	0.123628835966596	0.255300488641924	-0.0389501518382022	ZNF581	ENST00000270451.5	ENST00000588537.1	Alt1 & Alt2 coding	NA	NA	NA
ENSG00000171443.6;AF:chr19:55600022:55600081-55602075:55600369:55600408-55602075:+	0.453048928145352	0.612857515684489	-0.0701505633671595	ZNF524	ENST00000589521.1	ENST00000301073.3	Alt1 & Alt2 coding	NA	NA	NA
ENSG00000171448.8;AF:chr9:122919944-122931064:122931265:122919944-122931437:122931500:-	0.000496867024232625	0.00389146253378992	0.0473788322902188	ZBTB26	ENST00000373654.1	ENST00000373656.3	Alt1 & Alt2 coding	NA	NA	NA
ENSG00000171453.17;AF:chr6:43509702:43509808-43517306:43517022:43517178-43517306:+	0.998277060491304	0.99892289327446	-0.0472854613721348	POLR1C	ENST00000428025.6	ENST00000372389.7	Alt1 & Alt2 coding	NA	NA	NA
ENSG00000171453.17;AL:chr6:43521048-43521182:43521494:43521048-43529249:43529585:+	0.00177443137300104	0.0104239163125135	0.138569288771236	POLR1C	ENST00000455605.2	ENST00000304004.7	Alt2 coding	NA	NA	NA
ENSG00000171453.17;AL:chr6:43521048-43521182:43521506:43521048-43529249:43529585:+	1.6760298710643e-08	1.16120506482323e-06	0.135170973153856	POLR1C	ENST00000372344.6	ENST00000304004.7	Alt1 & Alt2 coding	NA	NA	NA
ENSG00000171453.17;AL:chr6:43521048-43521182:43521526:43521048-43529249:43529585:+	0.0796874040626979	0.186636288462635	-0.018423599189663	POLR1C	ENST00000372389.7	ENST00000304004.7	Alt1 & Alt2 coding	NA	NA	NA
ENSG00000171453.17;RI:chr6:43519706:43519838-43520066:43520185:+	1.52284040122168e-06	3.79121203718261e-05	-0.0143541871938472	POLR1C	ENST00000488601.6	ENST00000428025.6,ENST00000372389.7,ENST00000372344.6,ENST00000304004.7	Alt2 coding	NA	NA	NA
ENSG00000171453.17;RI:chr6:43519706:43520185-43520275:43520427:+	0.00336658799700394	0.0173945529895681	0.122820276160899	POLR1C	ENST00000481352.6	ENST00000488601.6	None coding	NA	NA	NA
ENSG00000171453.17;SE:chr6:43519838-43520066:43520185-43520275:+	0.0974655860035535	0.215709907611757	0.267362627505618	POLR1C	ENST00000428025.6,ENST00000372389.7,ENST00000372344.6,ENST00000304004.7	ENST00000423780.1	Alt1 & Alt2 coding	NA	NA	NA
ENSG00000171456.16;AF:chr20:32358344:32358832-32366384:32359565:32359791-32366384:+	0.82319461482196	0.893219271680948	-0.00578273332969864	ASXL1	ENST00000542461.5,ENST00000613218.4	ENST00000375689.5	Alt1 & Alt2 coding	NA	NA	NA
ENSG00000171456.16;AF:chr20:32358344:32358832-32366384:32359747:32359791-32366384:+	1.4720846390623e-05	0.000230239778639648	0.219362048098277	ASXL1	ENST00000542461.5,ENST00000613218.4	ENST00000306058.9	Alt1 & Alt2 coding	NA	ETV6-r,None,RUNX1-r,TCF3-r	FUS,PTBP1,RBM8A,SRSF1,SRSF2,SRSF9,U2AF2
ENSG00000171456.16;AF:chr20:32358352:32358832-32366384:32359565:32359791-32366384:+	0.0632634458744072	0.157816177017203	-0.129809992482031	ASXL1	ENST00000375687.8	ENST00000375689.5	Alt1 & Alt2 coding	NA	NA	NA
ENSG00000171456.16;AF:chr20:32358352:32358832-32366384:32359747:32359791-32366384:+	8.90262301251654e-05	0.000988950973718968	0.116014524893909	ASXL1	ENST00000375687.8	ENST00000306058.9	Alt1 & Alt2 coding	NA	NA	NA
ENSG00000171456.16;AF:chr20:32358811:32358832-32366384:32359565:32359791-32366384:+	0.0249060619794826	0.0789291646878044	0.0269151633828801	ASXL1	ENST00000497249.5	ENST00000375689.5	Alt1 & Alt2 coding	NA	NA	NA
ENSG00000171456.16;AF:chr20:32358811:32358832-32366384:32359747:32359791-32366384:+	4.98766040038404e-08	2.66762824787286e-06	0.265824726562249	ASXL1	ENST00000497249.5	ENST00000306058.9	Alt1 & Alt2 coding	NA	ETV6-r,KMT2A-r,None,RUNX1-r,TCF3-r	FUS,PTBP1,RBM8A,SRSF1,SRSF9,U2AF2
ENSG00000171456.16;SE:chr20:32366466-32367727:32367729-32369015:+	4.05130501246544e-07	1.3249141981025e-05	0.133104011746517	ASXL1	ENST00000375687.8,ENST00000497249.5,ENST00000375689.5,ENST00000555343.2,ENST00000470145.2	ENST00000306058.9	Alt1 & Alt2 coding	NA	NA	NA
ENSG00000171456.16;SE:chr20:32369123-32371778:32371874-32372164:+	0.0221019469501259	0.0721887930774565	-0.00775823965348316	ASXL1	ENST00000555343.2	ENST00000542461.5,ENST00000497249.5,ENST00000375689.5	Alt1 & Alt2 coding	NA	NA	NA
ENSG00000171466.9;A3:chr19:9660874-9675015:9660821-9675015:-	0.84876951754838	0.910299748827667	-0.0243976191955056	ZNF562	ENST00000293648.8,ENST00000453372.6,ENST00000590155.5,ENST00000585688.5,ENST00000587392.5,ENST00000588653.5	ENST00000589542.1	Alt1 & Alt2 coding	NA	NA	NA
ENSG00000171466.9;SE:chr19:9656653-9658009:9658135-9660720:-	0.0175243664244932	0.0610535203589284	-0.0188628020204925	ZNF562	ENST00000588653.5	ENST00000293648.8	Alt1 & Alt2 coding	NA	NA	NA
ENSG00000171469.10;SE:chr19:9617171-9617621:9617758-9618091:-	0.730222341747651	0.832485265005916	0.0820178676719101	ZNF561	ENST00000444802.5,ENST00000457965.5	ENST00000302851.7,ENST00000326044.9,ENST00000444611.5,ENST00000495503.5,ENST00000479943.5,ENST00000421525.5,ENST00000435550.5	Alt2 coding	NA	NA	NA
ENSG00000171469.10;SE:chr19:9617171-9617621:9617768-9618091:-	0.0587905461075686	0.149108664868678	-0.00234014011955055	ZNF561	ENST00000444519.5	ENST00000302851.7,ENST00000326044.9,ENST00000444611.5,ENST00000495503.5,ENST00000479943.5,ENST00000421525.5,ENST00000435550.5	Alt2 coding	NA	NA	NA
ENSG00000171469.10;SE:chr19:9617171-9618091:9618179-9619432:-	0.336388119503269	0.50348652531608	-0.0854815962449438	ZNF561	ENST00000302851.7,ENST00000326044.9,ENST00000495503.5,ENST00000479943.5,ENST00000421525.5,ENST00000435550.5	ENST00000424629.5	Alt1 & Alt2 coding	NA	NA	NA
ENSG00000171475.13;AF:chr17:40219322:40219492-40256391:40219790:40219920-40256391:+	0.0271795541710358	0.0843524589862332	-0.0946870934516855	WIPF2	ENST00000323571.8	ENST00000583130.5	Alt1 & Alt2 coding	NA	NA	NA
ENSG00000171490.12;AF:chr16:11850418-11851008:11851045:11850418-11851408:11851519:-	0.819610796288907	0.891166946739935	0.00941499894953246	RSL1D1	ENST00000571988.5	ENST00000574287.1	Alt1 coding	NA	NA	NA
ENSG00000171490.12;AF:chr16:11850418-11851102:11851232:11850418-11851408:11851519:-	0.654239226994044	0.780146410751728	0.000120148154426965	RSL1D1	ENST00000573791.1	ENST00000574287.1	Alt1 coding	NA	NA	NA
ENSG00000171490.12;SE:chr16:11847806-11850279:11850418-11851408:-	0.261559973922117	0.426500538257971	-0.0799789406067415	RSL1D1	ENST00000571133.5,ENST00000355674.9,ENST00000573251.5,ENST00000574287.1	ENST00000396503.7	Alt1 coding	NA	NA	NA
ENSG00000171492.14;AF:chr1:89821014:89821291-89843638:89821921:89822185-89843638:+	0.266774505332461	0.432062255381646	-0.0175528326746067	LRRC8D	ENST00000525774.5	ENST00000394593.7	Alt1 & Alt2 coding	NA	NA	NA
ENSG00000171492.14;SE:chr1:89843782-89929808:89929878-89933067:+	0.312600403644321	0.479745316852452	-0.005461773367191	LRRC8D	ENST00000525774.5	ENST00000337338.9,ENST00000394593.7,ENST00000532201.5,ENST00000414841.1,ENST00000527156.1	Alt1 & Alt2 coding	NA	NA	NA
ENSG00000171497.4;A3:chr4:158715684-158717012:158715668-158717012:-	0.174830021645569	0.323551212081308	-0.00497703858426968	PPID	ENST00000307720.3	ENST00000512699.1	Alt1 coding	NA	NA	NA
ENSG00000171503.11;A3:chr4:158672490-158680467:158672490-158680528:+	0.000894777924907517	0.00615397679916656	0.0243250550516854	ETFDH	ENST00000511912.5,ENST00000436096.2	ENST00000512251.5	Alt1 & Alt2 coding	NA	NA	NA
ENSG00000171503.11;AL:chr4:158672490-158679290:158680101:158672490-158680528:158680607:+	0.0257296677786216	0.0809381013371364	0.0410438027101124	ETFDH	ENST00000510353.5	ENST00000512251.5	Alt2 coding	NA	NA	NA
ENSG00000171503.11;SE:chr4:158672490-158680467:158680607-158682195:+	0.534639822727473	0.682376424915232	0.0975386846826967	ETFDH	ENST00000511912.5	ENST00000307738.5	Alt1 & Alt2 coding	NA	NA	NA
ENSG00000171503.11;SE:chr4:158680607-158681571:158681614-158682195:+	0.000642597476495874	0.00476279373872864	0.0354091648269663	ETFDH	ENST00000436096.2	ENST00000511912.5	Alt2 coding	NA	NA	NA
ENSG00000171522.5;AL:chr5:40681860-40685392:40685451:40681860-40691779:40693735:+	0.468695653525386	0.626816888840033	0.0279682570026966	PTGER4	ENST00000509543.1	ENST00000302472.3	Alt2 coding	NA	NA	NA
ENSG00000171522.5;SE:chr5:40681860-40685371:40685483-40691779:+	0.880824619030975	0.930933017916942	-0.0348963746323596	PTGER4	ENST00000513635.1	ENST00000302472.3,ENST00000512578.1	Alt2 coding	NA	NA	NA
ENSG00000171552.12;A5:chr20:31666086-31721655:31666086-31721844:-	0.068264479094194	0.166624528538099	-0.085845474435955	BCL2L1	ENST00000376062.6,ENST00000307677.4,ENST00000450273.1	ENST00000376055.8	Alt1 & Alt2 coding	NA	NA	NA
ENSG00000171552.12;AF:chr20:31722330-31722618:31723098:31722330-31723735:31723900:-	0.6144580599831	0.748164721531947	0.0280388649797753	BCL2L1	ENST00000422920.1	ENST00000450273.1	Alt1 & Alt2 coding	NA	NA	NA
ENSG00000171552.12;AF:chr20:31722348-31722444:31722548:31722348-31722618:31722860:-	0.723889164109673	0.828537198610151	-0.0146378478360674	BCL2L1	ENST00000434194.1	ENST00000376055.8	Alt1 & Alt2 coding	NA	NA	NA
ENSG00000171552.12;AF:chr20:31722348-31722618:31722860:31722348-31723735:31723954:-	0.960881722791368	0.978256217160544	0.0861780749258426	BCL2L1	ENST00000376055.8	ENST00000456404.5	Alt1 & Alt2 coding	NA	NA	NA
ENSG00000171552.12;AF:chr20:31722348-31722618:31722860:31722348-31723864:31723989:-	0.0120688678428006	0.0461070066536039	0.0725747637348314	BCL2L1	ENST00000376055.8	ENST00000420488.5	Alt1 & Alt2 coding	NA	NA	NA
ENSG00000171566.11;A5:chr4:154546213-154547011:154546213-154547038:-	0.0108697976882124	0.0426105909724023	0.0529387181258427	PLRG1	ENST00000499023.6,ENST00000504341.1,ENST00000512719.5,ENST00000509975.5	ENST00000302078.9	Alt1 & Alt2 coding	NA	NA	NA
ENSG00000171566.11;AF:chr4:154548935-154549053:154549141:154548935-154550300:154550397:-	2.92595629634556e-10	4.9911937821828e-08	0.148906274008523	PLRG1	ENST00000504341.1	ENST00000302078.9	Alt1 & Alt2 coding	NA	NA	NA
ENSG00000171566.11;AF:chr4:154548935-154549053:154549141:154548935-154550300:154550435:-	3.92083938266196e-08	2.19615772088058e-06	0.238896666631512	PLRG1	ENST00000504341.1	ENST00000499023.6	Alt1 & Alt2 coding	NA	ETV6-r,KMT2A-r,None,TCF3-r,TTYH3-r	FUS,PTBP1,RBM8A,SRSF1,SRSF2,SRSF9,U2AF2
ENSG00000171566.11;SE:chr4:154536744-154537286:154537479-154537969:-	1.90313217153038e-05	0.000282670363498349	-0.151707697685393	PLRG1	ENST00000499023.6,ENST00000506627.5,ENST00000302078.9	ENST00000503251.5	Alt1 & Alt2 coding	NA	NA	NA
ENSG00000171566.11;SE:chr4:154545923-154546123:154546213-154547011:-	0.188392181253507	0.340949196310773	0.156546229249438	PLRG1	ENST00000499023.6,ENST00000504341.1	ENST00000506192.5	Alt1 coding	NA	NA	NA
ENSG00000171603.16;A5:chr1:9730705-9731122:9730705-9731206:-	0.460604882100164	0.620044008038942	0.0589918419775281	CLSTN1	ENST00000477264.1	ENST00000377298.8,ENST00000435891.5,ENST00000361311.4	Alt2 coding	NA	NA	NA
ENSG00000171603.16;SE:chr1:9736042-9737498:9737554-9741094:-	8.44063083384059e-05	0.000948865124740831	0.124209899218427	CLSTN1	ENST00000377298.8,ENST00000361311.4	ENST00000435891.5	Alt1 & Alt2 coding	NA	NA	NA
ENSG00000171604.11;AF:chr5:139648292:139648845-139680364:139648933:139649009-139680364:+	0.450431746140219	0.610543422577747	-0.0160392250696629	CXXC5	ENST00000302517.7	ENST00000511048.1	Alt1 & Alt2 coding	NA	NA	NA
ENSG00000171604.11;AF:chr5:139648292:139648845-139680364:139679683:139679940-139680364:+	0.0149224356636066	0.054038032138538	-0.0545735369483147	CXXC5	ENST00000302517.7	ENST00000511591.1	Alt1 & Alt2 coding	NA	NA	NA
ENSG00000171604.11;AF:chr5:139648933:139649009-139680364:139679683:139679940-139680364:+	0.130701719221036	0.26513609114415	-0.066867095538427	CXXC5	ENST00000511048.1	ENST00000511591.1	Alt1 & Alt2 coding	NA	NA	NA
ENSG00000171606.17;A3:chr19:58183998-58185697:58183998-58185712:+	0.373384875316854	0.540640938686233	0.215351654164263	ZNF274	ENST00000326804.8	ENST00000621145.4,ENST00000345813.7,ENST00000617501.4,ENST00000615675.4,ENST00000610905.4,ENST00000597528.1	Alt1 & Alt2 coding	NA	NA	NA
ENSG00000171608.15;AF:chr1:9651732:9651802-9691467:9688176:9688313-9691467:+	0.6389634690316	0.767785924125329	-0.0572110030921349	PIK3CD	ENST00000536656.5,ENST00000628140.2	ENST00000484851.1	Alt1 coding	NA	NA	NA
ENSG00000171634.16;A5:chr17:67946325-67947726:67945896-67947726:+	3.01520515663758e-07	1.06289871200063e-05	0.107216619461573	BPTF	ENST00000321892.8,ENST00000306378.10	ENST00000424123.7,ENST00000580465.5,ENST00000342579.7	Alt1 & Alt2 coding	NA	NA	NA
ENSG00000171634.16;AL:chr17:67975958-67981436:67981762:67975958-67982133:67982569:+	0.011814441630503	0.0453855166958395	0.0471535199370786	BPTF	ENST00000581258.5	ENST00000577837.1	Alt1 & Alt2 coding	NA	NA	NA
ENSG00000171634.16;AL:chr17:67975958-67981436:67981762:67975958-67982252:67982288:+	0.234973191788882	0.396392963891252	-0.0177139846196058	BPTF	ENST00000581258.5	ENST00000424123.7	Alt1 & Alt2 coding	NA	NA	NA
ENSG00000171634.16;AL:chr17:67975958-67981436:67981762:67975958-67982252:67982551:+	0.00182030400852372	0.0106461780155658	-0.124363626988764	BPTF	ENST00000581258.5	ENST00000578307.1	Alt1 coding	NA	NA	NA
ENSG00000171634.16;AL:chr17:67975958-67981436:67981762:67975958-67982252:67983153:+	7.10534291464143e-08	3.5117928679919e-06	-0.181160279686266	BPTF	ENST00000581258.5	ENST00000306378.10	Alt1 & Alt2 coding	NA	NA	NA
ENSG00000171634.16;AL:chr17:67975958-67981436:67981762:67975958-67982252:67984378:+	0.228598991604848	0.388773677792021	0.0938115584449438	BPTF	ENST00000581258.5	ENST00000321892.8,ENST00000342579.7	Alt1 & Alt2 coding	NA	NA	NA
ENSG00000171634.16;SE:chr17:67875020-67886128:67886316-67891844:+	0.10494122053162	0.227645612977888	-0.0314305059665569	BPTF	ENST00000544491.2	ENST00000306378.10	Alt1 & Alt2 coding	NA	NA	NA
ENSG00000171634.16;SE:chr17:67928601-67928959:67929120-67929336:+	0.00018159374744321	0.00175793052931159	-0.00816661517348313	BPTF	ENST00000582467.1	ENST00000544778.6,ENST00000321892.8,ENST00000306378.10,ENST00000424123.7	Alt1 & Alt2 coding	NA	NA	NA
ENSG00000171634.16;SE:chr17:67959875-67963333:67963506-67964212:+	5.14409315218162e-09	4.82623106281973e-07	-0.195644055391011	BPTF	ENST00000342579.7,ENST00000581258.5	ENST00000321892.8,ENST00000306378.10,ENST00000424123.7	Alt1 & Alt2 coding	NA	NA	NA
ENSG00000171681.12;A3:chr12:14425473-14434337:14425473-14434340:+	0.372499867441857	0.539914999368413	-0.0418026465847191	ATF7IP	ENST00000261168.8,ENST00000537653.5,ENST00000544627.5,ENST00000541654.1,ENST00000540793.5	ENST00000539659.5,ENST00000543189.5,ENST00000536444.5	Alt1 & Alt2 coding	NA	NA	NA
ENSG00000171681.12;AF:chr12:14365632:14365827-14423909:14367363:14367449-14423909:+	0.0128160846321614	0.04832213289725	-0.0695358617258427	ATF7IP	ENST00000261168.8	ENST00000534828.1	Alt1 & Alt2 coding	NA	NA	NA
ENSG00000171681.12;AF:chr12:14365632:14365827-14423909:14385064:14385400-14423909:+	0.00172685362261226	0.010248698740211	-0.076599601635955	ATF7IP	ENST00000261168.8	ENST00000544627.5	Alt1 & Alt2 coding	NA	NA	NA
ENSG00000171681.12;AF:chr12:14365632:14365827-14423909:14385316:14385400-14423909:+	6.7885553873379e-06	0.000124781960536071	-0.0878343601348315	ATF7IP	ENST00000261168.8	ENST00000541654.1	Alt1 coding	NA	NA	NA
ENSG00000171700.13;AF:chr20:64076954-64079294:64079492:64076954-64079873:64079988:-	0.990134619638679	0.994196710385915	0.0315024761303371	RGS19	ENST00000395042.1	ENST00000332298.9	Alt1 & Alt2 coding	NA	NA	NA
ENSG00000171700.13;AF:chr20:64076954-64079294:64079811:64076954-64079873:64079988:-	0.950465710854633	0.972391291489354	-0.0554912359582023	RGS19	ENST00000493165.1	ENST00000332298.9	Alt2 coding	NA	NA	NA
ENSG00000171703.16;AF:chr20:64063144:64063384-64066476:64063481:64063949-64066476:+	0.102600435483977	0.22381844659879	-0.0897421317146068	TCEA2	ENST00000343484.9	ENST00000415602.5	Alt1 & Alt2 coding	NA	NA	NA
ENSG00000171703.16;AF:chr20:64063144:64063384-64066476:64064326:64064352-64066476:+	0.387716255192054	0.554055539784631	-0.0100815938426966	TCEA2	ENST00000343484.9	ENST00000470559.5	Alt1 coding	NA	NA	NA
ENSG00000171703.16;AF:chr20:64063158:64063384-64066476:64063481:64063949-64066476:+	0.185036997662341	0.336793959773901	-0.0841348414727776	TCEA2	ENST00000487164.5,ENST00000395053.7	ENST00000415602.5	Alt1 & Alt2 coding	NA	NA	NA
ENSG00000171703.16;AF:chr20:64063481:64063949-64066476:64064326:64064352-64066476:+	0.259596969717406	0.424221276371786	-0.0117641658404494	TCEA2	ENST00000415602.5	ENST00000470559.5	Alt1 coding	NA	NA	NA
ENSG00000171703.16;RI:chr20:64071870:64071941-64072172:64072346:+	0.604541988870833	0.740492409476393	0.114135240317843	TCEA2	ENST00000461072.5,ENST00000475236.1	ENST00000361317.6,ENST00000343484.9,ENST00000395053.7	Alt2 coding	NA	NA	NA
ENSG00000171720.9;A5:chr5:141625764-141626013:141625764-141626194:-	0.000566582610326607	0.00431880184046182	-0.00170509848359551	HDAC3	ENST00000486618.1	ENST00000459727.5,ENST00000467533.5,ENST00000492407.1	None coding	NA	NA	NA
ENSG00000171720.9;SE:chr5:141625365-141625685:141625764-141626013:-	0.816169449512317	0.889013520446442	-0.11221280651236	HDAC3	ENST00000469550.6,ENST00000305264.7,ENST00000491581.5,ENST00000486618.1	ENST00000469207.5	Alt1 coding	NA	NA	NA
ENSG00000171735.18;AL:chr1:6825210-6871757:6872053:6825210-6887654:6887865:+	0.0885755556092016	0.201460180368928	0.148669978175281	CAMTA1	ENST00000490738.5	ENST00000557126.5	Alt2 coding	NA	NA	NA
ENSG00000171735.18;SE:chr1:6825210-6871757:6871840-6887654:+	0.661126902171218	0.78544792149999	0.0289248829707864	CAMTA1	ENST00000476163.5,ENST00000461311.1	ENST00000557126.5	Alt2 coding	NA	NA	NA
ENSG00000171763.18;A5:chr15:45415809-45417269:45415779-45417269:+	0.00500879198770821	0.0236095811570496	-0.0123192155376994	SPATA5L1	ENST00000531970.5	ENST00000305560.10,ENST00000531624.1	Alt2 coding	NA	NA	NA
ENSG00000171763.18;SE:chr15:45410530-45414571:45414780-45415587:+	0.600905173458199	0.737522173267103	-0.0568981219955057	SPATA5L1	ENST00000305560.10,ENST00000559860.2,ENST00000531970.5,ENST00000638607.1	ENST00000531624.1	Alt1 & Alt2 coding	NA	NA	NA
ENSG00000171792.10;A3:chr12:2877282-2885162:2877282-2885283:+	0.076791810846404	0.1819361537067	0.0475784384328989	RHNO1	ENST00000618250.4,ENST00000538700.2	ENST00000461997.5,ENST00000489288.6,ENST00000535978.5	Alt1 & Alt2 coding	NA	NA	NA
ENSG00000171792.10;A3:chr12:2877282-2885263:2877282-2885283:+	0.454560820430271	0.61432963169248	-0.060592647663737	RHNO1	ENST00000538636.5	ENST00000461997.5,ENST00000489288.6,ENST00000535978.5	Alt1 & Alt2 coding	NA	NA	NA
ENSG00000171792.10;SE:chr12:2877282-2877933:2878113-2885283:+	0.362098259319464	0.52950815074012	0.13578212274018	RHNO1	ENST00000366285.5	ENST00000461997.5,ENST00000489288.6,ENST00000535978.5	Alt1 & Alt2 coding	NA	NA	NA
ENSG00000171792.10;SE:chr12:2885534-2886978:2887111-2887911:+	0.725397003829589	0.829457951111887	-0.0577463130399371	RHNO1	ENST00000535978.5	ENST00000538636.5,ENST00000618250.4,ENST00000489288.6,ENST00000366285.5,ENST00000538700.2	Alt2 coding	NA	NA	NA
ENSG00000171793.13;AF:chr1:40979335:40979829-40983278:40981927:40981994-40983278:+	0.81561154619424	0.888663756201283	0.0416671979685393	CTPS1	ENST00000372621.8	ENST00000479480.5	Alt1 coding	NA	NA	NA
ENSG00000171793.13;AF:chr1:41000813:41001117-41002160:41001539:41001584-41002160:+	1.20359948348787e-05	0.000195537154182513	0.238903062307416	CTPS1	ENST00000497210.5	ENST00000464283.5	None coding	NA	NA	PTBP1,RBM8A,SNRNP70,SRSF1,SRSF9,U2AF2
ENSG00000171793.13;SE:chr1:41006094-41007449:41007545-41008659:+	0.0252657289367031	0.0797908020291365	-0.112420555595506	CTPS1	ENST00000372621.8,ENST00000372616.1,ENST00000464283.5	ENST00000463423.5,ENST00000498694.1	Alt1 coding	NA	NA	NA
ENSG00000171824.13;A3:chr1:11070988-11072087:11070973-11072087:-	0.174970088778012	0.323604991653405	0.0897320344723596	EXOSC10	ENST00000474216.5	ENST00000304457.11,ENST00000376936.8,ENST00000478271.1	Alt2 coding	NA	NA	NA
ENSG00000171824.13;A3:chr1:11080549-11080764:11080514-11080764:-	0.408151009932338	0.572104320179029	-0.0879052653303372	EXOSC10	ENST00000304457.11,ENST00000376936.8	ENST00000474216.5	Alt1 coding	NA	NA	NA
ENSG00000171840.11;AF:chr12:566178-610346:610418:566178-643511:643665:-	0.139531639667332	0.277792566789507	0.105118320699056	NINJ2	ENST00000397265.7	ENST00000542920.1	Alt1 & Alt2 coding	NA	NA	NA
ENSG00000171853.15;A3:chr2:3465695-3477692:3465695-3477695:+	0.00183821721803528	0.0107453626943147	-0.0458485084302856	TRAPPC12	ENST00000415624.5	ENST00000382110.6,ENST00000324266.9,ENST00000497597.5,ENST00000473348.5,ENST00000461577.5,ENST00000489032.5,ENST00000437733.5	Alt1 & Alt2 coding	NA	NA	NA
ENSG00000171853.15;A5:chr2:3379876-3387620:3379839-3387620:+	0.664809710994444	0.788450450988196	-0.0136693404	TRAPPC12	ENST00000324266.9,ENST00000482645.1	ENST00000382110.6	Alt1 & Alt2 coding	NA	NA	NA
ENSG00000171853.15;AL:chr2:3478933-3479219:3479565:3478933-3484720:3485094:+	0.993999467674187	0.996743977449106	0.0768668244539326	TRAPPC12	ENST00000493792.1	ENST00000452495.1	Alt2 coding	NA	NA	NA
ENSG00000171853.15;AL:chr2:3478933-3479219:3479566:3478933-3484720:3485094:+	0.0237637966108424	0.0762561505324694	0.000655771520898907	TRAPPC12	ENST00000324266.9,ENST00000497597.5	ENST00000452495.1	Alt1 & Alt2 coding	NA	NA	NA
ENSG00000171853.15;AL:chr2:3478933-3479219:3479567:3478933-3484720:3485094:+	1.469096721278e-05	0.00023003929675255	0.0889885180952477	TRAPPC12	ENST00000382110.6,ENST00000417243.5,ENST00000416918.5,ENST00000469400.1	ENST00000452495.1	Alt1 & Alt2 coding	NA	NA	NA
ENSG00000171853.15;SE:chr2:3443891-3457150:3457229-3457621:+	0.0316222934363138	0.0942100001727279	0.0523986725150562	TRAPPC12	ENST00000441099.5	ENST00000382110.6,ENST00000324266.9,ENST00000441983.5,ENST00000417243.5,ENST00000469147.5,ENST00000433382.5,ENST00000462983.5,ENST00000479897.5,ENST00000415624.5	Alt2 coding	NA	NA	NA
ENSG00000171862.10;AL:chr10:87864548-87866673:87867049:87864548-87894025:87894326:+	0.180444019217392	0.330679415700986	-0.0711227575146068	PTEN	ENST00000487939.1	ENST00000462694.1	None coding	NA	NA	NA
ENSG00000171863.12;A3:chr2:3575448-3575592:3575448-3575601:+	0.00038561350178993	0.00319691236615151	0.0159014570881798	RPS7	ENST00000403564.5	ENST00000406376.1	Alt1 & Alt2 coding	NA	NA	NA
ENSG00000171863.12;RI:chr2:3575325:3575448-3575592:3575684:+	0.016108783162709	0.0573472680592442	-0.0568868744539326	RPS7	ENST00000462576.5	ENST00000403564.5	Alt2 coding	NA	NA	NA
ENSG00000171863.12;RI:chr2:3575358:3575448-3575601:3575684:+	0.585537622047468	0.725182918191674	-0.0789825653980674	RPS7	ENST00000481006.1	ENST00000406376.1	Alt2 coding	NA	NA	NA
ENSG00000171865.9;A5:chr2:3556904-3557895:3556904-3558133:-	0.2667136130597	0.432056865126997	0.103050111642247	RNASEH1	ENST00000436842.5	ENST00000315212.3	Alt2 coding	NA	NA	NA
ENSG00000171867.16;A3:chr20:4686512-4699211:4686512-4699216:+	0.00292981494051797	0.0155738061887731	0.118097812008989	PRNP	ENST00000379440.8	ENST00000424424.1	Alt1 & Alt2 coding	NA	NA	NA
ENSG00000171867.16;A5:chr20:4686512-4699211:4686508-4699211:+	0.00819613185109007	0.0343289250169262	-0.109322295689888	PRNP	ENST00000379440.8	ENST00000430350.2	Alt1 & Alt2 coding	NA	NA	NA
ENSG00000171928.13;AF:chr17:18780995:18781305-18789353:18781314:18782549-18789353:+	0.557490348824002	0.702266304026296	-0.0942749986064444	TVP23B	ENST00000307767.12	ENST00000476139.5	Alt1 & Alt2 coding	NA	NA	NA
ENSG00000171928.13;SE:chr17:18789435-18790896:18791040-18797579:+	0.00218486922163062	0.0123238227112868	-0.0162045057033707	TVP23B	ENST00000307767.12,ENST00000574226.5,ENST00000575261.5,ENST00000476139.5,ENST00000581733.1	ENST00000571018.5,ENST00000572845.1	Alt1 coding	NA	NA	NA
ENSG00000171940.13;SE:chr20:53569264-53571721:53571853-53575727:-	0.0349481072545372	0.101320038083218	0.0653707914202247	ZNF217	ENST00000371471.6,ENST00000302342.3	ENST00000437222.1	Alt1 & Alt2 coding	NA	NA	NA
ENSG00000171953.15;A3:chr17:18021663-18021745:18021238-18021745:-	0.273203104922709	0.438906615250932	0.0964682590714157	ATPAF2	ENST00000465337.2	ENST00000474627.7,ENST00000496852.5,ENST00000488753.1	Alt2 coding	NA	NA	NA
ENSG00000171953.15;AF:chr17:18024704-18025251:18025340:18024704-18026319:18026535:-	0.0519369369208717	0.135905172416882	-0.0385153410719101	ATPAF2	ENST00000469327.5	ENST00000488753.1	None coding	NA	NA	NA
ENSG00000171953.15;AL:chr17:18015059:18016260-18021123:18018010:18018686-18021123:-	0.392487528812064	0.558143342570497	0.126171069119551	ATPAF2	ENST00000462733.5	ENST00000474627.7	Alt2 coding	NA	NA	NA
ENSG00000171953.15;AL:chr17:18015059:18016260-18021123:18018262:18018686-18021123:-	0.352130696273954	0.519486790801325	-0.128090249872809	ATPAF2	ENST00000462733.5	ENST00000467560.5,ENST00000496852.5	None coding	NA	NA	NA
ENSG00000171953.15;AL:chr17:18015059:18016260-18021123:18018648:18018686-18021123:-	0.00350398835834716	0.0179275859724842	0.0820162318606742	ATPAF2	ENST00000462733.5	ENST00000469327.5	None coding	NA	NA	NA
ENSG00000171953.15;AL:chr17:18015059:18016260-18021123:18020696:18020998-18021123:-	0.205271439028827	0.361270673175872	-0.108431488746067	ATPAF2	ENST00000462733.5	ENST00000465337.2	None coding	NA	NA	NA
ENSG00000171953.15;AL:chr17:18015059:18016260-18021123:18020730:18020998-18021123:-	0.00325099017318256	0.0169137120447208	0.0711091069730337	ATPAF2	ENST00000462733.5	ENST00000488753.1	None coding	NA	NA	NA
ENSG00000171953.15;AL:chr17:18018010:18018686-18021123:18020696:18020998-18021123:-	0.373771616844339	0.540844500034815	-0.162826107806742	ATPAF2	ENST00000474627.7	ENST00000465337.2	Alt1 coding	NA	NA	NA
ENSG00000171953.15;AL:chr17:18018010:18018686-18021123:18020730:18020998-18021123:-	0.129616222888072	0.263717800142613	-0.0727784932898876	ATPAF2	ENST00000474627.7	ENST00000488753.1	Alt1 coding	NA	NA	NA
ENSG00000171953.15;AL:chr17:18018262:18018686-18021123:18020696:18020998-18021123:-	0.791291657974997	0.872509390461927	0.0143368098067416	ATPAF2	ENST00000467560.5,ENST00000496852.5	ENST00000465337.2	None coding	NA	NA	NA
ENSG00000171953.15;AL:chr17:18018262:18018686-18021123:18020730:18020998-18021123:-	0.0026679959733748	0.0144376989503678	0.183464686926742	ATPAF2	ENST00000467560.5,ENST00000496852.5	ENST00000488753.1	None coding	NA	NA	NA
ENSG00000171953.15;AL:chr17:18018648:18018686-18021123:18020730:18020998-18021123:-	0.0519369369208717	0.135905172416882	-0.0385153410719101	ATPAF2	ENST00000469327.5	ENST00000488753.1	None coding	NA	NA	NA
ENSG00000171953.15;SE:chr17:18016260-18021123:18021238-18024624:-	4.02632057477744e-05	0.000521658269457441	0.0862231087096629	ATPAF2	ENST00000462733.5	ENST00000585101.5	Alt2 coding	NA	NA	NA
ENSG00000171953.15;SE:chr17:18026416-18028232:18028377-18028615:-	0.00499591136372529	0.0235834247750529	-0.10973245574382	ATPAF2	ENST00000474627.7,ENST00000444058.1	ENST00000584205.5,ENST00000462733.5,ENST00000585101.5	Alt1 & Alt2 coding	NA	NA	NA
ENSG00000171960.10;SE:chr1:42667440-42675288:42675327-42676584:+	0.00392597516474054	0.0196185492198098	0.0568208822587416	PPIH	ENST00000461351.1	ENST00000304979.7	Alt2 coding	NA	NA	NA
ENSG00000171984.14;AL:chr20:5773043-5773132:5773447:5773043-5863024:5863208:+	0.989849492356208	0.994043086606905	0.00320328607640452	SHLD1	ENST00000378979.8	ENST00000445603.1	Alt1 & Alt2 coding	NA	NA	NA
ENSG00000171984.14;AL:chr20:5773043-5773132:5773447:5773043-5863024:5863304:+	0.332574249546984	0.500009834586052	-0.0309394588	SHLD1	ENST00000378979.8	ENST00000442185.1	Alt1 & Alt2 coding	NA	NA	NA
ENSG00000171984.14;AL:chr20:5773043-5773132:5773447:5773043-5863024:5863912:+	5.30592665284086e-08	2.77845466144227e-06	0.232786452085393	SHLD1	ENST00000378979.8	ENST00000303142.10	Alt1 & Alt2 coding	NA	ETV6-r,KMT2A-r,None,TCF3-r	PTBP1,SRSF1,SRSF2,SRSF9,U2AF2
ENSG00000171984.14;SE:chr20:5750479-5756712:5756848-5772862:+	0.738507218299407	0.838013043917013	0.0488131043739326	SHLD1	ENST00000442185.1	ENST00000378979.8,ENST00000303142.10	Alt1 & Alt2 coding	NA	NA	NA
ENSG00000171988.18;A3:chr10:63193151-63193345:63193097-63193345:-	5.90770616750399e-09	5.24663195708861e-07	-0.0762846911505618	JMJD1C	ENST00000639129.1,ENST00000399262.6,ENST00000542921.5,ENST00000327520.7,ENST00000490669.1	ENST00000402544.5	Alt1 coding	NA	NA	NA
ENSG00000171988.18;A3:chr10:63215696-63217207:63215617-63217207:-	0.0537034420940016	0.139297362703679	-0.0441557216134831	JMJD1C	ENST00000639129.1,ENST00000399262.6,ENST00000402544.5,ENST00000542921.5,ENST00000469152.5	ENST00000489372.4	Alt1 coding	NA	NA	NA
ENSG00000171988.18;SE:chr10:63197563-63198513:63198727-63206595:-	9.5521619293069e-09	7.54687825130538e-07	0.186220389334382	JMJD1C	ENST00000402544.5	ENST00000327520.7	Alt2 coding	NA	NA	NA
ENSG00000171988.18;SE:chr10:63198727-63200476:63200677-63206595:-	1.09912091245934e-06	2.9462982840294e-05	-0.096416403011236	JMJD1C	ENST00000639129.1,ENST00000399262.6,ENST00000542921.5	ENST00000402544.5	Alt1 coding	NA	NA	NA
ENSG00000171988.18;SE:chr10:63217331-63219878:63219983-63264651:-	0.98977480101306	0.994043086606905	0.0224127902251686	JMJD1C	ENST00000399262.6,ENST00000542921.5,ENST00000469152.5	ENST00000489372.4	Alt1 coding	NA	NA	NA
ENSG00000171988.18;SE:chr10:63217331-63264651:63264764-63268663:-	0.00227522185320632	0.0127377350742533	-0.0854967336	JMJD1C	ENST00000489372.4	ENST00000402544.5	None coding	NA	NA	NA
ENSG00000172009.14;A3:chr19:2810768-2811598:2810768-2811634:+	0.439737115052239	0.600538035785192	-0.109153610934832	THOP1	ENST00000307741.10,ENST00000586677.5,ENST00000589087.5,ENST00000587401.5,ENST00000395212.8,ENST00000587468.1	ENST00000590970.5	Alt1 & Alt2 coding	NA	NA	NA
ENSG00000172009.14;AL:chr19:2811734-2812027:2812188:2811734-2813115:2813599:+	0.300378094312586	0.467132643803889	-0.13541417226809	THOP1	ENST00000587401.5	ENST00000589087.5,ENST00000590970.5	Alt1 & Alt2 coding	NA	NA	NA
ENSG00000172046.18;A3:chr3:49115944-49116047:49115938-49116047:-	0.00169043013476045	0.0100723512422337	-0.0270693679431219	USP19	ENST00000398896.5,ENST00000398898.6,ENST00000417901.5,ENST00000398892.7,ENST00000306026.5	ENST00000453664.5,ENST00000398888.6,ENST00000434032.6	Alt1 & Alt2 coding	NA	NA	NA
ENSG00000172046.18;A3:chr3:49117361-49117437:49117358-49117437:-	0.822968251607236	0.893166458200702	-0.116826025851685	USP19	ENST00000417901.5,ENST00000434032.6,ENST00000306026.5,ENST00000488993.5,ENST00000491859.5	ENST00000398898.6,ENST00000398892.7	Alt1 & Alt2 coding	NA	NA	NA
ENSG00000172046.18;A3:chr3:49117830-49117947:49117785-49117947:-	0.564673874711683	0.707767851876207	-0.0184329945662921	USP19	ENST00000417901.5,ENST00000453664.5,ENST00000398888.6,ENST00000434032.6,ENST00000491859.5	ENST00000398896.5,ENST00000398898.6,ENST00000398892.7,ENST00000306026.5,ENST00000488993.5	Alt1 & Alt2 coding	NA	NA	NA
ENSG00000172046.18;AF:chr3:49119281-49120468:49120668:49119281-49120756:49120808:-	0.00143525150207955	0.00888821729161861	0.0347619772548315	USP19	ENST00000465902.1	ENST00000417901.5	Alt2 coding	NA	NA	NA
ENSG00000172046.18;AL:chr3:49108046:49108528-49110184:49108673:49109185-49110184:-	0.908633342137366	0.947471525318896	-0.0485907653283283	USP19	ENST00000398896.5,ENST00000398898.6	ENST00000398892.7	Alt1 & Alt2 coding	NA	NA	NA
ENSG00000172046.18;AL:chr3:49108046:49108528-49110184:49108675:49109185-49110184:-	0.00262066450268978	0.0142370500591876	-0.159029718844365	USP19	ENST00000398896.5,ENST00000398898.6	ENST00000398888.6	Alt1 & Alt2 coding	NA	NA	NA
ENSG00000172046.18;AL:chr3:49108046:49108528-49110184:49108753:49109185-49110184:-	0.326065785240724	0.493614581569544	0.0544635436200003	USP19	ENST00000398896.5,ENST00000398898.6	ENST00000434032.6	Alt1 & Alt2 coding	NA	NA	NA
ENSG00000172046.18;AL:chr3:49108050:49108528-49110184:49108673:49109185-49110184:-	0.33013004033649	0.497932941325575	-0.105742272030337	USP19	ENST00000417901.5	ENST00000398892.7	Alt1 & Alt2 coding	NA	NA	NA
ENSG00000172046.18;AL:chr3:49108050:49108528-49110184:49108675:49109185-49110184:-	6.91340475216637e-05	0.000805324028993948	-0.178365882978876	USP19	ENST00000417901.5	ENST00000398888.6	Alt1 & Alt2 coding	NA	NA	NA
ENSG00000172046.18;SE:chr3:49116943-49117059:49117358-49117437:-	0.230416565476504	0.391185237490345	-0.0136910112956473	USP19	ENST00000398898.6,ENST00000398892.7	ENST00000398896.5,ENST00000398888.6	Alt1 & Alt2 coding	NA	NA	NA
ENSG00000172046.18;SE:chr3:49116943-49117059:49117361-49117437:-	0.111962679367303	0.237925976907661	-0.12682629900427	USP19	ENST00000417901.5,ENST00000434032.6,ENST00000306026.5	ENST00000398896.5,ENST00000398888.6	Alt1 & Alt2 coding	NA	NA	NA
ENSG00000172046.18;SE:chr3:49116943-49117437:49117570-49117657:-	0.281407198862626	0.447552330610944	0.0879927914508355	USP19	ENST00000398896.5,ENST00000398888.6	ENST00000464931.1	Alt1 coding	NA	NA	NA
ENSG00000172053.17;A5:chr3:49096079-49097992:49096079-49098192:-	0.906984573120782	0.946585011956461	-0.0867122071820224	QARS1	ENST00000459870.6,ENST00000470113.2	ENST00000453392.5,ENST00000497635.5	Alt2 coding	NA	NA	NA
ENSG00000172053.17;A5:chr3:49099253-49099330:49099253-49099344:-	0.158100097275746	0.301996936745672	0.0542594853724944	QARS1	ENST00000637281.1	ENST00000453392.5,ENST00000306125.11,ENST00000636669.1,ENST00000430182.5,ENST00000414533.5,ENST00000464962.6,ENST00000637113.1,ENST00000459870.6,ENST00000636018.1,ENST00000470113.2,ENST00000637543.1,ENST00000637908.1,ENST00000634432.1	Alt2 coding	NA	NA	NA
ENSG00000172053.17;A5:chr3:49103972-49104324:49103972-49104373:-	0.633371028358011	0.763347184367464	-0.0407992114696629	QARS1	ENST00000306125.11,ENST00000636669.1,ENST00000464962.6,ENST00000635443.1,ENST00000494767.2,ENST00000635541.1,ENST00000470619.6,ENST00000635501.1,ENST00000482261.7,ENST00000635375.1,ENST00000634527.1,ENST00000634602.1,ENST00000635622.1,ENST00000635292.1,ENST00000635231.1,ENST00000635194.1,ENST00000479495.5,ENST00000417025.2,ENST00000634609.1,ENST00000635278.1,ENST00000634359.1	ENST00000430182.5,ENST00000636018.1,ENST00000635052.1,ENST00000418549.3,ENST00000635494.1,ENST00000634953.1	Alt1 coding	NA	NA	NA
ENSG00000172053.17;A5:chr3:49103972-49104357:49103972-49104373:-	0.137384243129967	0.274634321960001	0.0424588159240393	QARS1	ENST00000414533.5	ENST00000430182.5,ENST00000636018.1,ENST00000635052.1,ENST00000418549.3,ENST00000635494.1,ENST00000634953.1	Alt1 coding	NA	NA	NA
ENSG00000172053.17;RI:chr3:49097992:49098117-49098192:49098480:-	0.547046564187745	0.693377286001433	-0.128200957377528	QARS1	ENST00000459870.6,ENST00000470113.2	ENST00000482248.7	None coding	NA	NA	NA
ENSG00000172053.17;RI:chr3:49098192:49098258-49098373:49098480:-	0.780108328468528	0.864241044631038	0.123859707126742	QARS1	ENST00000482248.7	ENST00000637113.1	None coding	NA	NA	NA
ENSG00000172053.17;RI:chr3:49103345:49103431-49103631:49103706:-	0.848361089809055	0.91008281809706	0.107467340995506	QARS1	ENST00000637543.1,ENST00000482261.7,ENST00000635375.1	ENST00000494767.2,ENST00000635541.1,ENST00000635622.1,ENST00000635052.1,ENST00000634425.1	Alt2 coding	NA	NA	NA
ENSG00000172057.9;A3:chr17:39924225-39927484:39924220-39927484:-	0.918799076659718	0.95400713866766	-0.038339182152809	ORMDL3	ENST00000304046.6	ENST00000579695.5	Alt1 & Alt2 coding	NA	NA	NA
ENSG00000172062.16;A3:chr5:70946176-70951941:70946176-70952439:+	0.139655835285868	0.277932249612029	-0.196075065294382	SMN1	ENST00000514951.5	ENST00000506163.5	Alt1 & Alt2 coding	NA	NA	NA
ENSG00000172062.16;SE:chr5:70941508-70942358:70942558-70942718:+	0.0977413142174695	0.216128957304798	-0.090890401730337	SMN1	ENST00000503079.6,ENST00000380707.8,ENST00000506239.6,ENST00000506163.5,ENST00000625245.2,ENST00000351205.8	ENST00000514951.5	Alt1 & Alt2 coding	NA	NA	NA
ENSG00000172062.16;SE:chr5:70942870-70944658:70944753-70946066:+	0.00310131914861624	0.0162931412201101	-0.122458556530337	SMN1	ENST00000380707.8,ENST00000514951.5,ENST00000506239.6,ENST00000506163.5,ENST00000625245.2,ENST00000351205.8,ENST00000513228.1	ENST00000503079.6,ENST00000518504.5	Alt1 & Alt2 coding	NA	NA	NA
ENSG00000172062.16;SE:chr5:70946176-70951941:70951994-70952439:+	0.0302601820708429	0.0911360687480646	-0.185223136283146	SMN1	ENST00000380707.8,ENST00000510679.1	ENST00000506163.5	Alt1 & Alt2 coding	NA	NA	NA
ENSG00000172071.11;AF:chr2:88613853-88624746:88624929:88613853-88626967:88627576:-	0.102626823874634	0.223841727958319	0.145687211881795	EIF2AK3	ENST00000419748.5	ENST00000303236.7	Alt1 & Alt2 coding	NA	NA	NA
ENSG00000172081.13;AL:chr19:2073035:2073424-2085175:2078511:2078679-2085175:-	1.3819702763401e-06	3.53611644458524e-05	0.163306410080899	MOB3A	ENST00000592143.2	ENST00000588048.2	Alt2 coding	NA	NA	NA
ENSG00000172081.13;SE:chr19:2085328-2095241:2095323-2096226:-	0.218074331006831	0.376822938476005	-0.0967767879316854	MOB3A	ENST00000588048.2	ENST00000357066.7	Alt1 & Alt2 coding	NA	NA	NA
ENSG00000172113.8;A3:chr3:48296236-48296727:48296158-48296727:-	0.221857193614316	0.381369450233876	0.0288305364494382	NME6	ENST00000418431.5,ENST00000454531.1,ENST00000494209.1	ENST00000421967.5,ENST00000426689.6,ENST00000452211.5,ENST00000415053.5,ENST00000442597.5,ENST00000447314.5,ENST00000425930.5,ENST00000456495.5	Alt2 coding	NA	NA	NA
ENSG00000172113.8;A5:chr3:48298523-48301279:48298523-48301353:-	5.7647413040942e-05	0.000695630653506373	-0.0636581312374343	NME6	ENST00000435684.5,ENST00000495734.1	ENST00000415644.5,ENST00000442597.5,ENST00000418431.5,ENST00000451657.5,ENST00000494209.1,ENST00000484959.1	Alt1 & Alt2 coding	NA	NA	NA
ENSG00000172113.8;A5:chr3:48298523-48301296:48298523-48301353:-	0.0201928980668167	0.0676612330015643	-0.00705323517213485	NME6	ENST00000421967.5,ENST00000302378.2	ENST00000415644.5,ENST00000442597.5,ENST00000418431.5,ENST00000451657.5,ENST00000494209.1,ENST00000484959.1	Alt1 & Alt2 coding	NA	NA	NA
ENSG00000172113.8;SE:chr3:48295235-48296119:48296158-48296727:-	0.151646951380183	0.293824194399566	0.0780256987146067	NME6	ENST00000421967.5,ENST00000426689.6,ENST00000452211.5,ENST00000415053.5,ENST00000442597.5,ENST00000447314.5,ENST00000425930.5,ENST00000456495.5	ENST00000451657.5,ENST00000435684.5	Alt1 & Alt2 coding	NA	NA	NA
ENSG00000172115.8;A5:chr7:25124127-25124996:25124127-25125200:-	0.00194566673737195	0.0112334815193344	0.11421905852	CYCS	ENST00000409409.5	ENST00000305786.6	Alt1 & Alt2 coding	NA	NA	NA
ENSG00000172115.8;SE:chr7:25124127-25124690:25124815-25125200:-	0.00294045378714386	0.0156119306590706	0.0101688234980299	CYCS	ENST00000413447.1	ENST00000305786.6	Alt1 & Alt2 coding	NA	NA	NA
ENSG00000172115.8;SE:chr7:25124127-25124690:25124844-25125200:-	0.0128498702724605	0.0484089892797379	-0.0912803610715524	CYCS	ENST00000409764.5	ENST00000305786.6	Alt1 & Alt2 coding	NA	NA	NA
ENSG00000172175.12;AF:chr18:58671386:58671852-58681170:58672207:58672336-58681170:+	0.662843508305768	0.786740144247587	0.0294907851325842	MALT1	ENST00000348428.7	ENST00000591792.1	Alt1 & Alt2 coding	NA	NA	NA
ENSG00000172175.12;AF:chr18:58671532:58671852-58681170:58672207:58672336-58681170:+	0.218444257266123	0.37720716107316	0.0288607921988314	MALT1	ENST00000345724.7	ENST00000591792.1	Alt1 & Alt2 coding	NA	NA	NA
ENSG00000172175.12;SE:chr18:58710072-58710921:58710953-58714083:+	0.000170415690631267	0.0016683696112801	-0.00489186737752806	MALT1	ENST00000348428.7	ENST00000345724.7	Alt1 & Alt2 coding	NA	NA	NA
ENSG00000172183.14;A3:chr15:88639594-88650235:88639594-88652170:+	0.997981294426982	0.998912909255528	0.0588597339892135	ISG20	ENST00000558942.5,ENST00000560573.1	ENST00000559876.1	Alt2 coding	NA	NA	NA
ENSG00000172183.14;A3:chr15:88639594-88652110:88639594-88652170:+	0.825929742787835	0.895387124447715	0.0234882299505618	ISG20	ENST00000560741.5,ENST00000306072.9	ENST00000559876.1	Alt1 & Alt2 coding	NA	NA	NA
ENSG00000172183.14;AF:chr15:88636153:88636292-88639343:88638941:88639076-88639343:+	0.121344337873714	0.251524482730592	0.135342172098876	ISG20	ENST00000560741.5	ENST00000379224.9	Alt1 & Alt2 coding	NA	NA	NA
ENSG00000172183.14;AF:chr15:88636153:88636292-88639343:88638953:88639076-88639343:+	0.813766538401044	0.887512406527962	0.0288467376179775	ISG20	ENST00000560741.5	ENST00000559876.1	Alt1 & Alt2 coding	NA	NA	NA
ENSG00000172239.13;A5:chr5:43555999-43556582:43555999-43556819:-	8.13766987357662e-06	0.000143379358290469	0.0122260769438202	PAIP1	ENST00000306846.7,ENST00000504639.5	ENST00000436644.6,ENST00000514514.5	Alt1 & Alt2 coding	NA	NA	NA
ENSG00000172239.13;AF:chr5:43555999-43556582:43557079:43555999-43557701:43557734:-	0.456227851564505	0.615954103230481	0.00143766198202244	PAIP1	ENST00000306846.7	ENST00000511321.5	Alt1 & Alt2 coding	NA	NA	NA
ENSG00000172239.13;AF:chr5:43555999-43556819:43557093:43555999-43557701:43557734:-	0.553744168111714	0.699421466646374	0.00402728402696628	PAIP1	ENST00000436644.6	ENST00000511321.5	Alt1 & Alt2 coding	NA	NA	NA
ENSG00000172262.11;A3:chr5:43068217-43079900:43068217-43080206:+	0.00179753940596251	0.0105321870424298	0.0494590349033708	ZNF131	ENST00000503599.5	ENST00000508795.1	None coding	NA	NA	NA
ENSG00000172262.11;A3:chr5:43121828-43122039:43121828-43122044:+	0.0153431097112345	0.0552094053989453	0.0195255101213483	ZNF131	ENST00000505606.6	ENST00000509341.5	Alt1 & Alt2 coding	NA	NA	NA
ENSG00000172262.11;AF:chr5:43065176:43065233-43067970:43067581:43067786-43067970:+	0.430111006580184	0.591258213380097	0.0809425166966292	ZNF131	ENST00000503599.5	ENST00000499046.1	None coding	NA	NA	NA
ENSG00000172262.11;AF:chr5:43120883:43121123-43122039:43121596:43121828-43122039:+	0.046462923719635	0.12506234479321	-0.0348123064852764	ZNF131	ENST00000515326.5	ENST00000505606.6	Alt1 & Alt2 coding	NA	NA	NA
ENSG00000172262.11;AF:chr5:43120918:43121123-43122039:43121508:43121528-43122039:+	0.255372687073983	0.419847166679679	0.00635501250431036	ZNF131	ENST00000510026.5	ENST00000509156.5	Alt2 coding	NA	NA	NA
ENSG00000172262.11;AF:chr5:43120918:43121123-43122039:43121596:43121828-43122039:+	0.199103518007663	0.353761060126139	-0.0200582007198542	ZNF131	ENST00000510026.5	ENST00000505606.6	Alt2 coding	NA	NA	NA
ENSG00000172262.11;AF:chr5:43120920:43121123-43122039:43121596:43121828-43122039:+	0.008941905990093	0.0367149703097965	-0.164240048620943	ZNF131	ENST00000504359.1	ENST00000505606.6	Alt2 coding	NA	NA	NA
ENSG00000172262.11;AF:chr5:43121508:43121528-43122039:43121596:43121828-43122039:+	0.54276745861348	0.689311611144936	-0.0315337867783029	ZNF131	ENST00000509156.5	ENST00000505606.6	Alt1 & Alt2 coding	NA	NA	NA
ENSG00000172262.11;AF:chr5:43121540:43121568-43122039:43121596:43121828-43122039:+	0.590918482204468	0.729372139992287	-0.0293358820924057	ZNF131	ENST00000306938.8	ENST00000505606.6	Alt1 & Alt2 coding	NA	NA	NA
ENSG00000172262.11;AL:chr5:43068217-43079900:43080343:43068217-43093023:43093558:+	0.430111006580184	0.591258213380097	0.0809425166966292	ZNF131	ENST00000503599.5	ENST00000499046.1	None coding	NA	NA	NA
ENSG00000172262.11;AL:chr5:43068217-43080206:43080503:43068217-43093023:43093558:+	0.00262904556545916	0.0142646310837214	0.0101019533865169	ZNF131	ENST00000508795.1	ENST00000499046.1	None coding	NA	NA	NA
ENSG00000172262.11;RI:chr5:43161249:43161606-43161709:43161931:+	0.00111844979411495	0.00733376063310607	0.0319868474125842	ZNF131	ENST00000509156.5,ENST00000507218.5	ENST00000306938.8,ENST00000505606.6,ENST00000509634.5	Alt1 & Alt2 coding	NA	NA	NA
ENSG00000172262.11;RI:chr5:43161249:43161613-43161709:43161931:+	0.0275907390955102	0.0852703536263412	0.0418901742921348	ZNF131	ENST00000509156.5,ENST00000507218.5	ENST00000510026.5	Alt1 coding	NA	NA	NA
ENSG00000172262.11;SE:chr5:43123310-43139165:43139309-43161249:+	3.0151912882448e-05	0.000413729812537526	-0.00144929928089887	ZNF131	ENST00000515326.5,ENST00000510026.5,ENST00000509156.5,ENST00000508259.5,ENST00000306938.8,ENST00000505606.6,ENST00000509634.5,ENST00000509341.5	ENST00000504359.1,ENST00000507218.5	Alt1 coding	NA	NA	NA
ENSG00000172264.16;A3:chr20:16044639-16049830:16044639-16049833:+	0.343570646067006	0.51090874636711	-0.0566858548305618	MACROD2	ENST00000402914.5,ENST00000378058.7	ENST00000407045.3	Alt1 & Alt2 coding	NA	NA	NA
ENSG00000172264.16;A5:chr20:15933386-15937476:15933338-15937476:+	0.971088288646489	0.984112471103695	-0.0385486972570198	MACROD2	ENST00000486914.1	ENST00000217246.8,ENST00000402914.5,ENST00000378058.7	Alt2 coding	NA	NA	NA
ENSG00000172269.18;A5:chr11:119097297-119097445:119097297-119097464:-	0.811833386987549	0.886348544162075	0.0793974218287558	DPAGT1	ENST00000638850.1	ENST00000409993.6,ENST00000354202.8,ENST00000392834.7,ENST00000481084.5,ENST00000639704.1,ENST00000640747.1,ENST00000442480.1,ENST00000640102.1	Alt2 coding	NA	NA	NA
ENSG00000172270.18;A3:chr19:572701-579500:572701-579509:+	0.23216789670712	0.393287105268131	0.00898160548314608	BSG	ENST00000576925.3,ENST00000353555.8,ENST00000572899.5,ENST00000614867.2	ENST00000613627.4	Alt1 & Alt2 coding	NA	NA	NA
ENSG00000172273.12;A3:chr11:119130954-119131114:119130954-119131535:+	0.0207884746166484	0.068998567666667	0.226741579876745	HINFP	ENST00000531360.5	ENST00000350777.6,ENST00000527354.5,ENST00000527410.3,ENST00000531022.5	Alt2 coding	NA	NA	NA
ENSG00000172273.12;A3:chr11:119133219-119134022:119133219-119134084:+	0.288565790053776	0.455080255963081	-0.03441962526716	HINFP	ENST00000527410.3	ENST00000350777.6,ENST00000527755.5,ENST00000529808.1	Alt1 & Alt2 coding	NA	NA	NA
ENSG00000172273.12;AF:chr11:119121587:119121639-119126935:119123733:119124236-119126935:+	0.0596866495968139	0.150651753051391	-0.0844327399460674	HINFP	ENST00000350777.6	ENST00000530678.1	Alt1 & Alt2 coding	NA	NA	NA
ENSG00000172273.12;AF:chr11:119121592:119121639-119126935:119123733:119124236-119126935:+	0.92602501673064	0.95837226188003	-0.0402599481006741	HINFP	ENST00000529354.1	ENST00000530678.1	Alt2 coding	NA	NA	NA
ENSG00000172273.12;SE:chr11:119121639-119126935:119127125-119130725:+	0.410611744402579	0.574376880705278	-0.156674081721348	HINFP	ENST00000350777.6,ENST00000529354.1,ENST00000527410.3	ENST00000531360.5,ENST00000527354.5	Alt1 coding	NA	NA	NA
ENSG00000172273.12;SE:chr11:119131982-119132243:119132297-119132496:+	0.661351319698772	0.785590191267	-0.0471855016022472	HINFP	ENST00000529808.1	ENST00000350777.6,ENST00000527410.3,ENST00000531022.5	Alt2 coding	NA	NA	NA
ENSG00000172292.14;SE:chr2:168765748-168766322:168766345-168769510:+	0.392267653870703	0.558006871072501	0.0213889940070827	CERS6	ENST00000392687.4	ENST00000305747.10	Alt1 & Alt2 coding	NA	NA	NA
ENSG00000172301.10;AF:chr17:31856865-31858825:31858931:31856865-31859101:31859337:-	0.808231931939898	0.883667246824274	-0.0131310136034404	COPRS	ENST00000579741.1	ENST00000302362.10	Alt1 & Alt2 coding	NA	NA	NA
ENSG00000172315.5;A5:chr20:46687231-46689127:46687231-46689132:-	6.55462806372927e-05	0.00077475359638316	0.0622543164540599	TP53RK	ENST00000372102.3	ENST00000372114.3	Alt1 & Alt2 coding	NA	NA	NA
ENSG00000172336.4;AF:chr7:100706053:100706304-100706821:100706336:100706396-100706821:+	0.266139639254722	0.431472569151718	0.019703590247191	POP7	ENST00000303151.4	ENST00000457480.1	Alt1 & Alt2 coding	NA	NA	NA
ENSG00000172354.9;A5:chr7:100673923-100676177:100673610-100676177:+	0.812834053481442	0.886882026565956	0.336585717881483	GNB2	ENST00000303210.8	ENST00000451587.5	Alt1 & Alt2 coding	NA	NA	NA
ENSG00000172354.9;AF:chr7:100673531:100673923-100676177:100675286:100675441-100676177:+	0.0677245756176944	0.16571987276501	0.0299470058067416	GNB2	ENST00000303210.8	ENST00000393926.5	Alt1 & Alt2 coding	NA	NA	NA
ENSG00000172354.9;AF:chr7:100673531:100673923-100676177:100675727:100675850-100676177:+	0.0290297835212856	0.0885963181822699	0.0197117535658426	GNB2	ENST00000303210.8	ENST00000431068.5	Alt1 & Alt2 coding	NA	NA	NA
ENSG00000172354.9;AF:chr7:100673567:100673610-100676177:100675286:100675441-100676177:+	0.251491608917451	0.41571256482119	-0.354779738238538	GNB2	ENST00000451587.5	ENST00000393926.5	Alt1 & Alt2 coding	NA	NA	NA
ENSG00000172354.9;AF:chr7:100673567:100673610-100676177:100675727:100675850-100676177:+	0.142988689066414	0.282153387063865	-0.352661002258847	GNB2	ENST00000451587.5	ENST00000431068.5	Alt1 & Alt2 coding	NA	NA	NA
ENSG00000172354.9;AF:chr7:100673749:100673923-100676535:100676138:100676322-100676535:+	0.20009427556474	0.35518508497369	-0.131780915023494	GNB2	ENST00000424361.5	ENST00000393924.1	Alt1 & Alt2 coding	NA	NA	NA
ENSG00000172354.9;AF:chr7:100673749:100673923-100676535:100676223:100676322-100676535:+	0.347969068516457	0.515373249739201	0.0697207778798893	GNB2	ENST00000424361.5	ENST00000480159.1	Alt1 coding	NA	NA	NA
ENSG00000172354.9;AF:chr7:100673878:100673923-100677498:100676836:100677415-100677498:+	0.0271041352576557	0.0841914489718077	-0.0717752049807155	GNB2	ENST00000427895.5	ENST00000469287.5	Alt1 coding	NA	NA	NA
ENSG00000172354.9;AF:chr7:100673878:100673923-100677498:100677370:100677415-100677498:+	0.701713723112356	0.814710111545886	-0.0420566595933912	GNB2	ENST00000427895.5	ENST00000470354.1	Alt1 coding	NA	NA	NA
ENSG00000172354.9;SE:chr7:100673923-100676177:100676322-100676535:+	0.273300601875619	0.438906615250932	0.0258014667379776	GNB2	ENST00000303210.8	ENST00000424361.5	Alt1 & Alt2 coding	NA	NA	NA
ENSG00000172366.19;RI:chr16:647417:647544-647783:647884:+	1.0323819198643e-07	4.65762532887864e-06	-0.118001372672539	MCRIP2	ENST00000620462.4,ENST00000619674.1	ENST00000611328.4,ENST00000307650.8,ENST00000491999.5,ENST00000615744.4	Alt2 coding	NA	NA	NA
ENSG00000172375.12;A3:chr11:119113712-119113852:119113712-119113855:+	0.000116473917472115	0.00122897994363618	0.150847241406742	C2CD2L	ENST00000336702.7	ENST00000529874.5,ENST00000528586.1	Alt1 & Alt2 coding	NA	NA	NA
ENSG00000172375.12;A3:chr11:119114365-119116025:119114365-119116045:+	0.000176841882588457	0.0017200642204079	-0.13590541171191	C2CD2L	ENST00000528586.1	ENST00000336702.7	Alt1 & Alt2 coding	NA	NA	NA
ENSG00000172375.12;RI:chr11:119114080:119114365-119116025:119117121:+	0.351643579555647	0.519040215067486	0.138569662291236	C2CD2L	ENST00000525598.1	ENST00000528586.1	Alt2 coding	NA	NA	NA
ENSG00000172409.5;A3:chr11:57657860-57659455:57657860-57659464:+	0.150657685166372	0.292343941476318	0.0646601230382022	CLP1	ENST00000533682.1,ENST00000302731.4	ENST00000525602.1	Alt1 & Alt2 coding	NA	NA	NA
ENSG00000172409.5;A5:chr11:57660082-57660765:57659890-57660765:+	0.262550905542184	0.427744645112029	0.0662085182966293	CLP1	ENST00000529430.1,ENST00000533682.1,ENST00000525602.1	ENST00000302731.4	Alt1 & Alt2 coding	NA	NA	NA
ENSG00000172409.5;AF:chr11:57657016:57657080-57659455:57657763:57657860-57659455:+	0.334399741812133	0.501577337222475	0.170063649728692	CLP1	ENST00000529430.1	ENST00000302731.4	Alt1 & Alt2 coding	NA	NA	NA
ENSG00000172432.18;AF:chr6:43626948-43627279:43627353:43626948-43628977:43629162:-	0.000937993344169077	0.00637128088405885	0.0595871690410328	GTPBP2	ENST00000307114.11	ENST00000307126.9,ENST00000452781.1	Alt1 & Alt2 coding	NA	NA	NA
ENSG00000172432.18;RI:chr6:43620490:43621516-43621761:43621790:-	0.186316144780478	0.338353129912986	-0.148858000786517	GTPBP2	ENST00000476510.5,ENST00000307126.9	ENST00000419497.5	Alt1 & Alt2 coding	NA	NA	NA
ENSG00000172432.18;RI:chr6:43620490:43621790-43622003:43622167:-	1.66279192057313e-08	1.15558906406004e-06	0.0115073577098876	GTPBP2	ENST00000432918.5	ENST00000476510.5,ENST00000307126.9	Alt1 & Alt2 coding	NA	NA	NA
ENSG00000172456.17;SE:chr1:59512439-59554124:59554227-59607803:+	0.0491262276810274	0.13030689936314	-0.0644095196134832	FGGY	ENST00000634606.1,ENST00000474476.5,ENST00000371218.8,ENST00000495718.5,ENST00000303721.11,ENST00000430447.5,ENST00000634364.1,ENST00000635297.1,ENST00000634399.1,ENST00000635156.1,ENST00000371212.5,ENST00000475949.5,ENST00000485720.1	ENST00000424725.2	Alt1 coding	NA	NA	NA
ENSG00000172465.13;A5:chrX:103629573-103629885:103629561-103629885:+	0.0399503646797688	0.111827787403834	0.158894824745124	TCEAL1	ENST00000372625.7	ENST00000372626.7,ENST00000372624.3	Alt1 & Alt2 coding	NA	NA	NA
ENSG00000172465.13;AF:chrX:103628704:103628793-103629494:103628974:103629025-103629494:+	0.130370956777247	0.264751613659786	-0.18478134597027	TCEAL1	ENST00000372626.7	ENST00000372625.7	Alt1 & Alt2 coding	NA	NA	NA
ENSG00000172465.13;AF:chrX:103628704:103628793-103629494:103628999:103629025-103629494:+	0.661883446524748	0.785973503079725	-0.137171538646117	TCEAL1	ENST00000372626.7	ENST00000372624.3	Alt1 & Alt2 coding	NA	NA	NA
ENSG00000172466.15;AF:chr18:35340733-35343744:35343932:35340733-35344370:35344456:-	0.00114580147417124	0.00747609730336537	0.0479104623383467	ZNF24	ENST00000589539.1	ENST00000399061.3	Alt1 & Alt2 coding	NA	NA	NA
ENSG00000172493.20;A3:chr4:87132408-87134471:87132408-87134474:+	2.45981250274359e-11	8.2412047269225e-09	-0.124843137288539	AFF1	ENST00000395146.8,ENST00000544085.5	ENST00000307808.10	Alt1 & Alt2 coding	NA	NA	NA
ENSG00000172493.20;AF:chr4:86935002:86935240-86948498:86936410:86936481-86948498:+	0.0271186736630464	0.0842017615651981	-0.00359363265617973	AFF1	ENST00000504956.5,ENST00000395146.8	ENST00000511442.1	Alt1 & Alt2 coding	NA	NA	NA
ENSG00000172530.20;A3:chr16:88033245-88035323:88033245-88035332:+	0.493574704597433	0.647998462096694	0.0702134297060319	BANP	ENST00000393208.6,ENST00000626016.2,ENST00000355022.8,ENST00000538234.5	ENST00000286122.11,ENST00000479780.6,ENST00000393207.5	Alt1 & Alt2 coding	NA	NA	NA
ENSG00000172530.20;AF:chr16:87951432:87951515-87975048:87959871:87959993-87975048:+	0.0935456259425188	0.209532164443572	-0.0240050093285393	BANP	ENST00000439677.5,ENST00000286122.11	ENST00000436970.5,ENST00000538234.5	Alt1 & Alt2 coding	NA	NA	NA
ENSG00000172530.20;AF:chr16:87951434:87951515-87975048:87959871:87959993-87975048:+	0.00332325432185964	0.0172339285042178	-0.135074544694427	BANP	ENST00000454563.5,ENST00000479780.6,ENST00000393208.6	ENST00000436970.5,ENST00000538234.5	Alt1 & Alt2 coding	NA	NA	NA
ENSG00000172530.20;SE:chr16:87951515-87952181:87952273-87975048:+	0.00449836527222118	0.0217874146772648	0.114120620642697	BANP	ENST00000412691.5	ENST00000439677.5,ENST00000286122.11,ENST00000454563.5,ENST00000479780.6,ENST00000393208.6,ENST00000459966.5,ENST00000626016.2,ENST00000485772.5,ENST00000466197.5,ENST00000355022.8	Alt1 & Alt2 coding	NA	NA	NA
ENSG00000172530.20;SE:chr16:87984259-88004295:88004411-88006090:+	0.0196706584085518	0.0662861741073573	0.132543965638202	BANP	ENST00000286122.11,ENST00000538234.5,ENST00000393207.5	ENST00000439677.5,ENST00000479780.6,ENST00000393208.6,ENST00000459966.5,ENST00000626016.2,ENST00000355022.8	Alt1 & Alt2 coding	NA	NA	NA
ENSG00000172530.20;SE:chr16:88038011-88065267:88065332-88072069:+	0.501333515449329	0.654673013244362	0.0122088774907865	BANP	ENST00000286122.11,ENST00000393208.6,ENST00000626016.2,ENST00000393207.5	ENST00000479780.6,ENST00000355022.8,ENST00000538234.5,ENST00000466847.5,ENST00000565242.1	Alt1 & Alt2 coding	NA	NA	NA
ENSG00000172531.14;A3:chr11:67401199-67401728:67400919-67401728:-	0.00750219027630112	0.0321153647246145	0.100083135768539	PPP1CA	ENST00000529724.1	ENST00000358239.8	Alt2 coding	NA	NA	NA
ENSG00000172531.14;A3:chr11:67401232-67401728:67401199-67401728:-	0.0192223482533673	0.0652207266067782	0.134869174439461	PPP1CA	ENST00000312989.11	ENST00000376745.8,ENST00000527663.5,ENST00000529724.1	Alt1 & Alt2 coding	NA	NA	NA
ENSG00000172531.14;AF:chr11:67400919-67401068:67401604:67400919-67401728:67401871:-	0.0467022927537195	0.125578639352221	0.109836693462472	PPP1CA	ENST00000526510.5	ENST00000358239.8	Alt2 coding	NA	NA	NA
ENSG00000172531.14;AF:chr11:67401199-67401728:67401815:67401199-67407079:67407264:-	0.815467324411973	0.888635303045858	0.0253389269797752	PPP1CA	ENST00000529724.1	ENST00000537694.1	None coding	NA	NA	NA
ENSG00000172531.14;SE:chr11:67400919-67401068:67401232-67401728:-	0.0262039934221645	0.0820062988029016	0.268649810417079	PPP1CA	ENST00000312989.11	ENST00000358239.8	Alt1 & Alt2 coding	NA	NA	NA
ENSG00000172534.13;A3:chrX:153952161-153952514:153952158-153952514:-	0.856208466280024	0.914879041200935	0.0498525639280899	HCFC1	ENST00000444191.5,ENST00000369984.4	ENST00000310441.11	Alt1 & Alt2 coding	NA	NA	NA
ENSG00000172534.13;A3:chrX:153953090-153953607:153952958-153953607:-	2.09308459833796e-07	8.0979357217828e-06	0.149079669214562	HCFC1	ENST00000369984.4	ENST00000310441.11,ENST00000444191.5	Alt1 & Alt2 coding	NA	NA	NA
ENSG00000172534.13;SE:chrX:153960414-153961542:153961648-153962222:-	0.000482716657437909	0.00379913700647655	-0.066411852058427	HCFC1	ENST00000310441.11,ENST00000369984.4	ENST00000461098.1	Alt1 coding	NA	NA	NA
ENSG00000172543.7;SE:chr11:65882526-65882609:65882689-65882779:+	0.365016167459834	0.532415952967719	0.0488261590966292	CTSW	ENST00000307886.7,ENST00000528419.5	ENST00000526034.1	Alt1 & Alt2 coding	NA	NA	NA
ENSG00000172575.11;AF:chr15:38560005-38564594:38564806:38560005-38565072:38565169:-	1.93996771313746e-06	4.55023468715794e-05	-0.0989784708539326	RASGRP1	ENST00000310803.9,ENST00000539159.5	ENST00000560929.1	Alt1 & Alt2 coding	NA	NA	NA
ENSG00000172575.11;SE:chr15:38501287-38501375:38501435-38502312:-	0.0386073938374294	0.109118538293201	0.0540156365073708	RASGRP1	ENST00000560425.1	ENST00000310803.9,ENST00000539159.5,ENST00000558432.5,ENST00000561180.5,ENST00000450598.6,ENST00000559830.5,ENST00000558164.5	Alt2 coding	NA	NA	NA
ENSG00000172575.11;SE:chr15:38502421-38503272:38503376-38505840:-	0.000977250867539744	0.00658430813416888	-0.0680569203865169	RASGRP1	ENST00000310803.9,ENST00000539159.5,ENST00000558432.5,ENST00000561180.5	ENST00000450598.6,ENST00000559830.5,ENST00000414708.6,ENST00000558164.5,ENST00000560425.1	Alt1 & Alt2 coding	NA	NA	NA
ENSG00000172578.11;AF:chr3:183528010-183544582:183544785:183528010-183555361:183555665:-	0.00211048879290009	0.0119792982479787	0.18646187340764	KLHL6	ENST00000487643.1	ENST00000489245.5	None coding	NA	NA	NA
ENSG00000172578.11;AF:chr3:183528010-183544582:183544785:183528010-183555361:183555689:-	2.37676667795411e-09	2.67588276437464e-07	0.230387899641213	KLHL6	ENST00000487643.1	ENST00000341319.7	Alt2 coding	NA	KMT2A-r,None,PQLC1-r,TTYH3-r	PTBP1,RBM8A,SRSF1,SRSF2,SRSF7,SRSF9
ENSG00000172578.11;SE:chr3:183494281-183499590:183499827-183508059:-	1.49117832241111e-09	1.81230778992586e-07	-0.138977681797753	KLHL6	ENST00000341319.7,ENST00000468734.1	ENST00000489245.5	Alt1 coding	NA	NA	NA
ENSG00000172590.18;A3:chr14:22829948-22830050:22829948-22830053:+	0.132200153943339	0.267116911911537	-0.0351098669469663	MRPL52	ENST00000311892.10,ENST00000556840.5	ENST00000557543.5	Alt1 coding	NA	NA	NA
ENSG00000172590.18;A5:chr14:22829948-22830050:22829940-22830050:+	0.00428361397201993	0.0210186784503026	-0.0247479359020224	MRPL52	ENST00000311892.10,ENST00000556840.5	ENST00000355151.9,ENST00000397505.2	Alt1 & Alt2 coding	NA	NA	NA
ENSG00000172590.18;A5:chr14:22829948-22830053:22829940-22830053:+	0.597427443511421	0.734735580618639	0.0284254923822023	MRPL52	ENST00000557543.5	ENST00000553482.5,ENST00000397496.7,ENST00000432849.7,ENST00000556465.5	Alt2 coding	NA	NA	NA
ENSG00000172590.18;A5:chr14:22830110-22830187:22829940-22830187:+	0.179165078070805	0.328951407609289	-0.16060077418427	MRPL52	ENST00000556214.1,ENST00000555345.5,ENST00000553711.5,ENST00000557221.1,ENST00000461594.5	ENST00000556654.5	Alt1 coding	NA	NA	NA
ENSG00000172590.18;SE:chr14:22829940-22830050:22830110-22830187:+	0.00171371162404239	0.0101868122065899	-0.0936074931820225	MRPL52	ENST00000355151.9,ENST00000397505.2	ENST00000556654.5	Alt1 coding	NA	NA	NA
ENSG00000172590.18;SE:chr14:22829940-22830053:22830110-22830187:+	0.00274171796231999	0.0147586094567438	-0.0868011657977529	MRPL52	ENST00000553482.5,ENST00000397496.7,ENST00000432849.7,ENST00000556465.5	ENST00000556654.5	Alt1 coding	NA	NA	NA
ENSG00000172590.18;SE:chr14:22830254-22833418:22833489-22834172:+	0.0603771751555616	0.152214980104733	0.0176594316658989	MRPL52	ENST00000432849.7	ENST00000556465.5,ENST00000397505.2,ENST00000557221.1	Alt1 & Alt2 coding	NA	NA	NA
ENSG00000172613.7;A3:chr11:67393610-67393691:67393610-67393723:+	0.634650916549863	0.764276109100079	0.139430344755056	RAD9A	ENST00000543808.5,ENST00000307980.6,ENST00000544620.5,ENST00000541132.1,ENST00000530934.5,ENST00000529100.5	ENST00000542139.1	Alt1 coding	NA	NA	NA
ENSG00000172613.7;RI:chr11:67395912:67396021-67396111:67396175:+	0.00456398828545072	0.0220116148097983	0.0318522664530337	RAD9A	ENST00000530934.5	ENST00000307980.6,ENST00000544620.5,ENST00000538013.5,ENST00000535644.1	Alt2 coding	NA	NA	NA
ENSG00000172661.17;SE:chr10:45784901-45785509:45785631-45787035:+	0.000538854805465535	0.00416525700469189	-0.162162568513546	WASHC2C	ENST00000537517.5,ENST00000359860.7,ENST00000374362.6	ENST00000540872.5	Alt1 & Alt2 coding	NA	NA	NA
ENSG00000172661.17;SE:chr10:45785631-45786612:45786674-45787035:+	0.131780447910862	0.266627760410539	-0.041936967232809	WASHC2C	ENST00000336378.8,ENST00000623400.3	ENST00000537517.5,ENST00000359860.7,ENST00000374362.6	Alt1 & Alt2 coding	NA	NA	NA
ENSG00000172663.8;A3:chr11:67465267-67467312:67465100-67467312:-	0.575465767041503	0.716769702205638	-0.00132876695505618	TMEM134	ENST00000545682.5	ENST00000308022.6,ENST00000535813.5,ENST00000537601.5	Alt2 coding	NA	NA	NA
ENSG00000172663.8;A3:chr11:67467590-67468017:67467563-67468017:-	0.0144162406866798	0.0527567014927561	0.0698816159595506	TMEM134	ENST00000501408.6,ENST00000540133.1,ENST00000544903.2	ENST00000536020.5	None coding	NA	NA	NA
ENSG00000172663.8;A3:chr11:67467590-67468028:67467563-67468028:-	0.00450548609468732	0.0218125199729251	0.0362174904808988	TMEM134	ENST00000308022.6,ENST00000545682.5,ENST00000393877.3,ENST00000537601.5,ENST00000541598.5,ENST00000536773.1	ENST00000535585.5,ENST00000452789.6	Alt1 coding	NA	NA	NA
ENSG00000172663.8;A5:chr11:67467563-67468017:67467563-67468028:-	0.00347429813339691	0.0178242814011616	0.00908641481977529	TMEM134	ENST00000536020.5	ENST00000535585.5,ENST00000452789.6	None coding	NA	NA	NA
ENSG00000172663.8;A5:chr11:67467590-67468017:67467590-67468028:-	0.496926372227359	0.650842899223095	0.0669027790498427	TMEM134	ENST00000501408.6,ENST00000540133.1,ENST00000544903.2	ENST00000308022.6,ENST00000545682.5,ENST00000393877.3,ENST00000537601.5,ENST00000541598.5,ENST00000536773.1	Alt2 coding	NA	NA	NA
ENSG00000172663.8;MX:chr11:67464696-67464803:67464856-67467312:67464696-67465056:67465100-67467312:-	0.569736195096692	0.7119963317234	-0.0749936925217977	TMEM134	ENST00000393877.3,ENST00000536020.5	ENST00000535813.5	Alt1 & Alt2 coding	NA	NA	NA
ENSG00000172663.8;SE:chr11:67464696-67464803:67464856-67465056:-	0.979515482085281	0.989362877829284	0.00619501964044944	TMEM134	ENST00000308022.6,ENST00000545682.5,ENST00000535175.5,ENST00000541059.5,ENST00000537601.5	ENST00000535813.5	Alt1 & Alt2 coding	NA	NA	NA
ENSG00000172663.8;SE:chr11:67464856-67465056:67465100-67467312:-	0.140712944947609	0.279280157019419	0.0597368949977528	TMEM134	ENST00000308022.6,ENST00000537601.5	ENST00000393877.3,ENST00000536020.5	Alt1 & Alt2 coding	NA	NA	NA
ENSG00000172663.8;SE:chr11:67464856-67465056:67465267-67467312:-	0.138011331855795	0.275618728106159	0.0528433173757303	TMEM134	ENST00000545682.5	ENST00000393877.3,ENST00000536020.5	Alt2 coding	NA	NA	NA
ENSG00000172667.10;A3:chr3:179025228-179027423:179025225-179027423:-	3.58358342095933e-07	1.21158480314927e-05	-0.0441772874292136	ZMAT3	ENST00000311417.6	ENST00000432729.5	Alt1 & Alt2 coding	NA	NA	NA
ENSG00000172667.10;AF:chr3:179067809-179071327:179071566:179067809-179071595:179072279:-	1.98895207681797e-11	7.46420565228504e-09	0.193095594352944	ZMAT3	ENST00000414084.1	ENST00000311417.6	Alt1 & Alt2 coding	NA	NA	NA
ENSG00000172667.10;SE:chr3:179067809-179071327:179071447-179071595:-	3.06326285255187e-07	1.07606068098144e-05	0.0459665678718652	ZMAT3	ENST00000432729.5	ENST00000311417.6	Alt1 & Alt2 coding	NA	NA	NA
ENSG00000172671.19;SE:chr10:45639963-45640241:45640421-45648294:-	2.21473839211033e-05	0.00031987982280403	0.120474773878921	ZFAND4	ENST00000465407.5	ENST00000374366.7,ENST00000344646.9,ENST00000374370.1	Alt2 coding	NA	NA	NA
ENSG00000172671.19;SE:chr10:45652033-45652984:45653059-45663542:-	0.775604553411918	0.861481833987467	0.0384142601033707	ZFAND4	ENST00000344646.9,ENST00000374371.6,ENST00000465407.5,ENST00000335258.8	ENST00000497028.5	Alt1 coding	NA	NA	NA
ENSG00000172687.13;A3:chr19:21375964-21377389:21375964-21378013:+	0.185195961376801	0.336988115710769	0.216433122152809	ZNF738	ENST00000311015.7	ENST00000597810.5	Alt1 & Alt2 coding	NA	NA	NA
ENSG00000172687.13;A3:chr19:21375964-21377389:21375964-21378629:+	0.000722615283348158	0.00522515360794813	0.0561546671793258	ZNF738	ENST00000311015.7	ENST00000380870.8	Alt1 & Alt2 coding	NA	NA	NA
ENSG00000172687.13;AL:chr19:21375964-21378013:21378310:21375964-21378629:21379302:+	0.0785975959748903	0.184717886292308	-0.198678415495172	ZNF738	ENST00000597810.5	ENST00000380870.8	Alt1 & Alt2 coding	NA	NA	NA
ENSG00000172687.13;SE:chr19:21359143-21360475:21360596-21361766:+	0.00145047423534191	0.00895785199045359	0.00819088579865168	ZNF738	ENST00000597492.1	ENST00000311015.7,ENST00000380870.8,ENST00000597810.5,ENST00000594245.1	Alt2 coding	NA	NA	NA
ENSG00000172725.13;A3:chr11:67440484-67441125:67440439-67441125:-	0.564570443534617	0.707700978515224	0.0265473688458427	CORO1B	ENST00000616321.4	ENST00000393893.5,ENST00000341356.9	Alt2 coding	NA	NA	NA
ENSG00000172725.13;A5:chr11:67439843-67440118:67439843-67440141:-	0.0078826902486722	0.0333323072918971	-0.0267871058606741	CORO1B	ENST00000616321.4,ENST00000393893.5,ENST00000341356.9,ENST00000537042.5	ENST00000539724.1	Alt1 coding	NA	NA	NA
ENSG00000172732.11;A3:chr11:65864815-65865017:65864815-65865115:+	0.111005042516614	0.236426460683559	-0.0675112850831461	MUS81	ENST00000533035.5,ENST00000308110.8,ENST00000529374.5	ENST00000524647.5,ENST00000529786.1	Alt1 coding	NA	NA	NA
ENSG00000172757.12;A3:chr11:65858630-65859231:65858342-65859231:-	0.542461471933215	0.68904572732187	0.428060180491506	CFL1	ENST00000525451.6	ENST00000526975.1	Alt1 & Alt2 coding	NA	NA	NA
ENSG00000172757.12;A5:chr11:65856242-65856885:65856242-65856931:-	0.72566637523418	0.829568302419393	-0.20893526666605	CFL1	ENST00000524553.5	ENST00000527344.5	Alt1 & Alt2 coding	NA	NA	NA
ENSG00000172757.12;AF:chr11:65856242-65856885:65856964:65856242-65857632:65857868:-	0.566466654559503	0.709209322252785	-0.068060782198385	CFL1	ENST00000524553.5	ENST00000531407.5	Alt1 & Alt2 coding	NA	NA	NA
ENSG00000172757.12;AF:chr11:65856242-65856885:65856964:65856242-65858097:65858194:-	0.534584440579176	0.682344416332482	-0.121440133147891	CFL1	ENST00000524553.5	ENST00000530945.1	Alt1 coding	NA	NA	NA
ENSG00000172757.12;AF:chr11:65856242-65856931:65857033:65856242-65857632:65857868:-	0.558393633355046	0.703050181293646	0.166731320474977	CFL1	ENST00000527344.5	ENST00000531407.5	Alt1 & Alt2 coding	NA	NA	NA
ENSG00000172757.12;AF:chr11:65856242-65856931:65857033:65856242-65858097:65858194:-	0.249315405046331	0.413371148072905	0.120426497900417	CFL1	ENST00000527344.5	ENST00000530945.1	Alt1 coding	NA	NA	NA
ENSG00000172757.12;AF:chr11:65856242-65856931:65857033:65856242-65859231:65859289:-	0.70561760076687	0.817115486117271	0.335737581368764	CFL1	ENST00000527344.5	ENST00000531413.5	Alt1 & Alt2 coding	NA	NA	NA
ENSG00000172757.12;AF:chr11:65856242-65857093:65857543:65856242-65857632:65857868:-	0.847310312814627	0.909549556788314	0.0112573123168539	CFL1	ENST00000534784.1	ENST00000531407.5	Alt1 & Alt2 coding	NA	NA	NA
ENSG00000172757.12;AF:chr11:65856242-65857093:65857543:65856242-65858097:65858194:-	0.318843909421263	0.486574605790483	-0.0521419672179775	CFL1	ENST00000534784.1	ENST00000530945.1	Alt1 coding	NA	NA	NA
ENSG00000172757.12;AF:chr11:65856242-65857632:65857868:65856242-65858097:65858194:-	0.166738344575058	0.312740300274601	-0.0691516939698876	CFL1	ENST00000531407.5	ENST00000530945.1	Alt1 coding	NA	NA	NA
ENSG00000172757.12;AF:chr11:65856242-65857632:65857868:65856242-65859231:65859289:-	0.518543577165622	0.668912090001074	0.283598705479011	CFL1	ENST00000531407.5	ENST00000531413.5	Alt1 & Alt2 coding	NA	NA	NA
ENSG00000172757.12;AF:chr11:65856242-65858097:65858194:65856242-65859231:65859289:-	0.996640657638756	0.998147831163629	0.279644673573753	CFL1	ENST00000530945.1	ENST00000531413.5	Alt2 coding	NA	NA	NA
ENSG00000172757.12;AF:chr11:65856242-65858097:65858333:65856242-65859231:65859289:-	0.815243003551506	0.888519836025271	0.0301701239730336	CFL1	ENST00000308162.9	ENST00000531413.5	Alt1 & Alt2 coding	NA	NA	NA
ENSG00000172757.12;SE:chr11:65856242-65858097:65858630-65859231:-	0.509105892479181	0.661103655187642	0.269133944549573	CFL1	ENST00000525451.6	ENST00000531413.5	Alt1 & Alt2 coding	NA	NA	NA
ENSG00000172765.16;AF:chr3:129880559-129892573:129892745:129880559-129893182:129893419:-	0.0249785972114857	0.079061438489039	0.118952991973034	TMCC1	ENST00000509440.5	ENST00000510521.1	None coding	NA	NA	NA
ENSG00000172765.16;AF:chr3:129880559-129892573:129892745:129880559-129893494:129893576:-	0.0017705969683259	0.0104149769947216	0.202044115342921	TMCC1	ENST00000509440.5	ENST00000515024.5	None coding	NA	NA	NA
ENSG00000172765.16;AF:chr3:129880559-129893182:129893419:129880559-129893494:129893576:-	0.984156203297327	0.991421135900408	0.059897277740418	TMCC1	ENST00000510521.1	ENST00000515024.5	None coding	NA	NA	NA
ENSG00000172765.16;SE:chr3:129832826-129867010:129867098-129880309:-	0.000135611790517516	0.00139114837680314	0.161450148263371	TMCC1	ENST00000512902.5,ENST00000508869.5	ENST00000393238.7,ENST00000505924.5	Alt2 coding	NA	NA	NA
ENSG00000172765.16;SE:chr3:129857405-129860940:129861012-129880309:-	0.00166179880666405	0.00993593301371599	0.198178471277303	TMCC1	ENST00000509440.5	ENST00000515024.5,ENST00000508729.5	None coding	NA	NA	NA
ENSG00000172766.18;A3:chr13:41372830-41373637:41372830-41373768:+	0.21432695800008	0.372232943562498	0.0451227468808988	NAA16	ENST00000379406.7,ENST00000497143.5	ENST00000477452.1	Alt1 coding	NA	NA	NA
ENSG00000172766.18;A5:chr13:41373880-41374742:41373780-41374742:+	0.179020995863499	0.328794107981926	-0.0474205701308939	NAA16	ENST00000477452.1	ENST00000379406.7,ENST00000497143.5	Alt2 coding	NA	NA	NA
ENSG00000172766.18;SE:chr13:41331369-41336650:41336756-41355144:+	0.3777536326187	0.544529279379006	-0.0829691258561798	NAA16	ENST00000379406.7,ENST00000403412.7,ENST00000464857.5	ENST00000476980.5	Alt1 coding	NA	NA	NA
ENSG00000172766.18;SE:chr13:41362159-41362731:41362873-41367439:+	0.200501578059488	0.355515712510079	-0.06579236752	NAA16	ENST00000463114.5	ENST00000379406.7,ENST00000497727.5	Alt2 coding	NA	NA	NA
ENSG00000172775.16;A5:chr16:57173869-57185821:57173869-57185825:-	0.933313799738975	0.962404465715972	0.207503414764045	PSME3IP1	ENST00000309137.12	ENST00000567439.5	Alt1 & Alt2 coding	NA	NA	NA
ENSG00000172775.16;A5:chr16:57173869-57185821:57173869-57186031:-	0.723717110747823	0.828466608170245	0.214675924444944	PSME3IP1	ENST00000309137.12	ENST00000562324.5	Alt1 & Alt2 coding	NA	NA	NA
ENSG00000172775.16;A5:chr16:57174286-57185545:57174286-57185821:-	0.0331747090438096	0.0974807416859535	0.278529319740841	PSME3IP1	ENST00000567044.5	ENST00000565760.5	Alt1 & Alt2 coding	NA	NA	NA
ENSG00000172775.16;A5:chr16:57178852-57185821:57178852-57186031:-	0.759605631294228	0.852091864686501	-0.167312030581573	PSME3IP1	ENST00000565458.5,ENST00000566681.1	ENST00000570184.1	Alt1 & Alt2 coding	NA	NA	NA
ENSG00000172775.16;AF:chr16:57173869-57174620:57174886:57173869-57175539:57175690:-	0.324517726608284	0.492065026938636	-0.148033761337079	PSME3IP1	ENST00000564424.1	ENST00000566403.5	Alt1 coding	NA	NA	NA
ENSG00000172775.16;AF:chr16:57173869-57174620:57174886:57173869-57178502:57178557:-	0.598365527051767	0.735549245128222	-0.0974807173968539	PSME3IP1	ENST00000564424.1	ENST00000569266.5	Alt1 & Alt2 coding	NA	NA	NA
ENSG00000172775.16;AF:chr16:57173869-57174620:57174886:57173869-57185545:57185817:-	0.987091416477023	0.992777418145903	0.0153337529662921	PSME3IP1	ENST00000564424.1	ENST00000568671.5	Alt1 & Alt2 coding	NA	NA	NA
ENSG00000172775.16;AF:chr16:57173869-57174620:57174886:57173869-57185821:57186064:-	0.183799746921091	0.335137978898875	-0.00124739673258423	PSME3IP1	ENST00000564424.1	ENST00000309137.12	Alt1 & Alt2 coding	NA	NA	NA
ENSG00000172775.16;AF:chr16:57173869-57174620:57174886:57173869-57185825:57186040:-	0.571214739067275	0.713239946578073	0.172792965478202	PSME3IP1	ENST00000564424.1	ENST00000567439.5	Alt1 & Alt2 coding	NA	NA	NA
ENSG00000172775.16;AF:chr16:57173869-57174620:57174886:57173869-57186031:57186116:-	0.669993525021334	0.792053562393311	0.187148320787416	PSME3IP1	ENST00000564424.1	ENST00000562324.5	Alt1 & Alt2 coding	NA	NA	NA
ENSG00000172775.16;AF:chr16:57173869-57175539:57175690:57173869-57178502:57178557:-	0.273259118730616	0.438906615250932	0.0135944574017528	PSME3IP1	ENST00000566403.5	ENST00000569266.5	Alt2 coding	NA	NA	NA
ENSG00000172775.16;AF:chr16:57173869-57175539:57175690:57173869-57185545:57185817:-	0.466392473121828	0.62489677639734	0.114432885428365	PSME3IP1	ENST00000566403.5	ENST00000568671.5	Alt2 coding	NA	NA	NA
ENSG00000172775.16;AF:chr16:57173869-57175539:57175690:57173869-57185736:57185817:-	0.200754902530618	0.355880817216338	0.0621296151604477	PSME3IP1	ENST00000566403.5	ENST00000562406.5	Alt2 coding	NA	NA	NA
ENSG00000172775.16;AF:chr16:57173869-57175539:57175690:57173869-57185821:57186064:-	0.0233014841098197	0.0751785495315045	0.126389991602878	PSME3IP1	ENST00000566403.5	ENST00000309137.12	Alt2 coding	NA	NA	NA
ENSG00000172775.16;AF:chr16:57173869-57175539:57175690:57173869-57185825:57186040:-	0.327488776282492	0.495212455234962	0.323990733870972	PSME3IP1	ENST00000566403.5	ENST00000567439.5	Alt2 coding	NA	NA	NA
ENSG00000172775.16;AF:chr16:57173869-57175539:57175690:57173869-57186031:57186116:-	0.25862510457713	0.423276543362108	0.331706912824483	PSME3IP1	ENST00000566403.5	ENST00000562324.5	Alt2 coding	NA	NA	NA
ENSG00000172775.16;AF:chr16:57173869-57178502:57178557:57173869-57185821:57186064:-	0.802076606177945	0.879980683948123	0.0833380187671298	PSME3IP1	ENST00000569266.5	ENST00000309137.12	Alt1 & Alt2 coding	NA	NA	NA
ENSG00000172775.16;AF:chr16:57173869-57178502:57178557:57173869-57185825:57186040:-	0.879507977402934	0.930109014051374	0.286030730835785	PSME3IP1	ENST00000569266.5	ENST00000567439.5	Alt1 & Alt2 coding	NA	NA	NA
ENSG00000172775.16;AF:chr16:57173869-57178502:57178557:57173869-57186031:57186116:-	0.691494297085677	0.808095136364864	0.287425623791918	PSME3IP1	ENST00000569266.5	ENST00000562324.5	Alt1 & Alt2 coding	NA	NA	NA
ENSG00000172775.16;AF:chr16:57178852-57181554:57181790:57178852-57185821:57186039:-	0.366363452015406	0.533665794347968	0.140705895388764	PSME3IP1	ENST00000562400.1	ENST00000565458.5,ENST00000566681.1	Alt2 coding	NA	NA	NA
ENSG00000172775.16;AF:chr16:57178852-57181554:57181790:57178852-57186031:57186064:-	0.653734178272564	0.779833253452178	-0.0557739498831461	PSME3IP1	ENST00000562400.1	ENST00000570184.1	Alt2 coding	NA	NA	NA
ENSG00000172775.16;SE:chr16:57173869-57174169:57174286-57185821:-	0.0604833538747268	0.152364676556502	-0.0847355153748118	PSME3IP1	ENST00000565760.5	ENST00000309137.12	Alt1 & Alt2 coding	NA	NA	NA
ENSG00000172775.16;SE:chr16:57173869-57178502:57178852-57185821:-	0.000131030306783417	0.00135153889960705	-0.0585119383356276	PSME3IP1	ENST00000565458.5	ENST00000309137.12	Alt1 & Alt2 coding	NA	NA	NA
ENSG00000172775.16;SE:chr16:57173869-57178502:57178852-57186031:-	0.715577130617894	0.822690589185172	0.251518602007182	PSME3IP1	ENST00000570184.1	ENST00000562324.5	Alt1 & Alt2 coding	NA	NA	NA
ENSG00000172780.16;AF:chr3:129121492-129121744:129121804:129121492-129122105:129122150:-	0.129054747469649	0.262880717101444	-0.0455847310177547	RAB43	ENST00000393304.5	ENST00000393305.5	Alt1 & Alt2 coding	NA	NA	NA
ENSG00000172780.16;AF:chr3:129121492-129121744:129121804:129121492-129122490:129122801:-	0.251349017119044	0.415637713584776	-0.0432644075121835	RAB43	ENST00000393304.5	ENST00000457077.1	Alt1 & Alt2 coding	NA	NA	NA
ENSG00000172780.16;AF:chr3:129121492-129121899:129121922:129121492-129122105:129122150:-	0.21337027661191	0.371115288001729	0.00119999171174831	RAB43	ENST00000393308.5	ENST00000393305.5	Alt1 & Alt2 coding	NA	NA	NA
ENSG00000172780.16;AF:chr3:129121492-129121981:129122014:129121492-129122105:129122150:-	0.781147982676388	0.865037028888332	0.0515770405023122	RAB43	ENST00000393307.5	ENST00000393305.5	Alt1 & Alt2 coding	NA	NA	NA
ENSG00000172780.16;AF:chr3:129121492-129121981:129122014:129121492-129122490:129122801:-	0.561258704139122	0.704872402315494	0.086139930391671	RAB43	ENST00000393307.5	ENST00000457077.1	Alt1 & Alt2 coding	NA	NA	NA
ENSG00000172780.16;AF:chr3:129121492-129122105:129122150:129121492-129122490:129122801:-	0.726578771774049	0.830058273499179	0.0291597197512634	RAB43	ENST00000393305.5	ENST00000457077.1	Alt1 & Alt2 coding	NA	NA	NA
ENSG00000172780.16;AL:chr3:129087569:129091346-129094986:129092514:129092593-129094986:-	0.849856839451046	0.911031966385109	0.0144459290337079	RAB43	ENST00000315150.9,ENST00000393304.5,ENST00000393308.5,ENST00000393307.5,ENST00000393305.5	ENST00000615093.1	Alt1 & Alt2 coding	NA	NA	NA
ENSG00000172780.16;SE:chr3:129091346-129092500:129092593-129094986:-	0.00567224496564883	0.0259176014390249	0.0159495571311934	RAB43	ENST00000476465.5	ENST00000315150.9,ENST00000393304.5,ENST00000393308.5,ENST00000393307.5,ENST00000393305.5	Alt1 & Alt2 coding	NA	NA	NA
ENSG00000172785.18;A3:chr9:122136-123217:122090-123217:-	0.0202408605775163	0.0677672672834365	0.0532858479566185	CBWD1	ENST00000462513.5	ENST00000356521.8,ENST00000377400.8,ENST00000619157.4,ENST00000314367.14,ENST00000475411.5,ENST00000612045.4,ENST00000611457.4,ENST00000465014.6,ENST00000613508.4,ENST00000382447.8,ENST00000487575.6,ENST00000464198.5,ENST00000495302.5	Alt2 coding	NA	NA	NA
ENSG00000172785.18;SE:chr9:135030-146102:146158-152034:-	0.169016767794705	0.315908571464545	-0.0483705276889888	CBWD1	ENST00000356521.8,ENST00000377400.8,ENST00000619157.4,ENST00000314367.14,ENST00000616944.4	ENST00000613508.4,ENST00000382447.8,ENST00000613355.4	Alt1 & Alt2 coding	NA	NA	NA
ENSG00000172785.18;SE:chr9:152078-154709:154795-156481:-	0.301711615980095	0.468451640025004	-0.06164925176	CBWD1	ENST00000356521.8,ENST00000377400.8,ENST00000619157.4,ENST00000314367.14,ENST00000382447.8,ENST00000487575.6,ENST00000495302.5,ENST00000616944.4,ENST00000613355.4,ENST00000498044.6,ENST00000618361.4,ENST00000613988.4,ENST00000489272.5,ENST00000616803.4	ENST00000612045.4,ENST00000465014.6,ENST00000613508.4,ENST00000618061.4	Alt1 & Alt2 coding	NA	NA	NA
ENSG00000172785.18;SE:chr9:156527-161567:161654-162432:-	0.432345826926879	0.5931879415988	0.078072173516	CBWD1	ENST00000619157.4,ENST00000465014.6,ENST00000616944.4,ENST00000618361.4,ENST00000618061.4,ENST00000616803.4	ENST00000356521.8,ENST00000377400.8,ENST00000314367.14,ENST00000613508.4,ENST00000382447.8,ENST00000495302.5,ENST00000613355.4,ENST00000613988.4,ENST00000377447.7	Alt2 coding	NA	NA	NA
ENSG00000172785.18;SE:chr9:175784-177723:177820-178816:-	0.742591821881956	0.840882074594719	-0.00772842657893819	CBWD1	ENST00000314367.14,ENST00000613355.4,ENST00000613988.4,ENST00000431099.3,ENST00000382389.5	ENST00000356521.8,ENST00000377400.8,ENST00000612045.4,ENST00000465014.6,ENST00000613508.4,ENST00000382447.8,ENST00000616944.4,ENST00000377447.7,ENST00000382393.2	Alt1 & Alt2 coding	NA	NA	NA
ENSG00000172794.19;AF:chr17:74736598:74736731-74740768:74737217:74737365-74740768:+	0.483428155872727	0.638911793328903	-0.0816010520522616	RAB37	ENST00000528438.5	ENST00000392613.9	Alt1 & Alt2 coding	NA	NA	NA
ENSG00000172795.15;AL:chr5:112976986-112983974:112984651:112976986-112985835:112986010:+	0.246538362152279	0.410144388665155	-0.0137507693797753	DCP2	ENST00000504961.1	ENST00000510046.1	None coding	NA	NA	NA
ENSG00000172795.15;SE:chr5:113001674-113003942:113004077-113007938:+	3.90043791372562e-05	0.000508547541999768	-0.100563854737079	DCP2	ENST00000513585.5,ENST00000389063.2,ENST00000508359.1	ENST00000512751.5	Alt1 coding	NA	NA	NA
ENSG00000172830.12;A3:chr11:67303691-67304049:67303691-67304118:+	0.33142253934026	0.498859962491112	0.0295517518132584	SSH3	ENST00000376757.9	ENST00000308127.8,ENST00000308298.11,ENST00000532881.5	Alt1 & Alt2 coding	NA	NA	NA
ENSG00000172830.12;A3:chr11:67309968-67310066:67309968-67310164:+	0.351964771434553	0.519310055592152	0.0576431381348315	SSH3	ENST00000308127.8,ENST00000376757.9,ENST00000527821.2	ENST00000532881.5	Alt1 coding	NA	NA	NA
ENSG00000172830.12;RI:chr11:67306838:67306962-67307042:67307113:+	0.341543497514985	0.508801517270586	0.0289625035579775	SSH3	ENST00000376757.9	ENST00000308127.8,ENST00000308298.11,ENST00000532881.5,ENST00000532181.5	Alt1 & Alt2 coding	NA	NA	NA
ENSG00000172831.11;A5:chr16:66935976-66938037:66935711-66938037:+	0.770941072408116	0.858350480983661	-0.0770908905101124	CES2	ENST00000568470.5	ENST00000417689.5,ENST00000317091.8,ENST00000566359.1	Alt2 coding	NA	NA	NA
ENSG00000172831.11;A5:chr16:66942785-66943299:66942737-66943299:+	0.0358847891218244	0.103327083971371	-0.0471102857887641	CES2	ENST00000317091.8,ENST00000568470.5	ENST00000417689.5,ENST00000564420.1,ENST00000568347.1,ENST00000563988.1	Alt1 & Alt2 coding	NA	NA	NA
ENSG00000172845.14;AF:chr2:173956232-173962972:173963379:173956232-173963761:173963835:-	1.40784537196834e-05	0.000222109094594427	-0.126596895962067	SP3	ENST00000483084.1	ENST00000640958.1	Alt2 coding	NA	NA	NA
ENSG00000172845.14;AF:chr2:173956232-173962972:173963379:173956232-173963761:173964219:-	0.301752249227325	0.4684607967355	0.205595034219326	SP3	ENST00000483084.1	ENST00000418194.6	Alt2 coding	NA	NA	NA
ENSG00000172845.14;AF:chr2:173956232-173962972:173963379:173956232-173964405:173964553:-	9.21095371890986e-08	4.25878942276578e-06	0.29521528756809	SP3	ENST00000483084.1	ENST00000416195.1	Alt2 coding	NA	ETV6-r,KMT2A-r,None,TCF3-r	FUS,PTBP1,RBM8A,SRSF1,SRSF2,SRSF9,U2AF2
ENSG00000172845.14;AF:chr2:173956232-173963761:173963835:173956232-173964405:173964553:-	7.86659531991018e-09	6.53624084200803e-07	0.29011533357529	SP3	ENST00000640958.1	ENST00000416195.1	Alt1 & Alt2 coding	NA	ETV6-r,KMT2A-r,None,TCF3-r	FUS,PTBP1,RBM8A,SRSF1,SRSF2,SRSF7,SRSF9
ENSG00000172845.14;AF:chr2:173956232-173963761:173964219:173956232-173964405:173964553:-	6.7537311806231e-08	3.39625745149462e-06	0.143234915657528	SP3	ENST00000418194.6	ENST00000416195.1	Alt1 & Alt2 coding	NA	NA	NA
ENSG00000172845.14;AF:chr2:173964553-173964851:173964885:173964553-173965165:173965702:-	0.634646959203486	0.764276109100079	-0.123465679279146	SP3	ENST00000490182.1	ENST00000310015.10	Alt2 coding	NA	NA	NA
ENSG00000172845.14;SE:chr2:173956232-173963761:173963883-173964405:-	1.60449809603596e-08	1.12200259715657e-06	0.192678652880899	SP3	ENST00000310015.10,ENST00000490182.1	ENST00000416195.1	Alt1 & Alt2 coding	NA	NA	NA
ENSG00000172869.14;SE:chr5:119116336-119118815:119119004-119120971:+	0.0129148521879316	0.0485887596851554	-0.141407889797753	DMXL1	ENST00000503802.5,ENST00000539542.5,ENST00000311085.8	ENST00000514151.1	Alt1 coding	NA	NA	NA
ENSG00000172869.14;SE:chr5:119224769-119233340:119233467-119237322:+	0.0489022200670552	0.129804466491793	0.0107361314921349	DMXL1	ENST00000539542.5,ENST00000311085.8,ENST00000505312.5	ENST00000511622.5	Alt1 coding	NA	NA	NA
ENSG00000172869.14;SE:chr5:119237414-119238989:119239080-119240419:+	0.0127942476995683	0.0482559590370486	-0.0193558510134831	DMXL1	ENST00000539542.5,ENST00000311085.8,ENST00000514595.1	ENST00000505312.5	Alt1 coding	NA	NA	NA
ENSG00000172889.15;SE:chr9:136665817-136668241:136668362-136668557:+	0.0557873788297689	0.143250588335033	0.0317625409573034	EGFL7	ENST00000371698.3	ENST00000492002.1	Alt1 coding	NA	NA	NA
ENSG00000172890.11;A3:chr11:71458544-71459675:71458544-71460041:+	0.184250819679531	0.33560715957968	-0.068781059032809	NADSYN1	ENST00000527538.5	ENST00000525245.1	None coding	NA	NA	NA
ENSG00000172893.15;A3:chr11:71444215-71444855:71444119-71444855:-	0.116831328324603	0.245240143552258	0.0827320569662922	DHCR7	ENST00000407721.6,ENST00000355527.7,ENST00000526780.5,ENST00000525346.5,ENST00000531364.5,ENST00000527452.1	ENST00000527316.5	Alt1 & Alt2 coding	NA	NA	NA
ENSG00000172922.8;AL:chr11:65714896:65715317-65719681:65718536:65718769-65719681:-	0.75278803308115	0.848077657521802	-0.0252409202921349	RNASEH2C	ENST00000534482.5	ENST00000533698.5	None coding	NA	NA	NA
ENSG00000172922.8;AL:chr11:65714896:65715317-65719681:65718767:65719156-65719681:-	0.67269502465338	0.79372131960973	0.0623127182966292	RNASEH2C	ENST00000534482.5	ENST00000531596.5	None coding	NA	NA	NA
ENSG00000172932.14;RI:chr11:67290078:67290213-67290322:67290446:+	5.31007458788816e-09	4.94078303700321e-07	0.130201932829213	ANKRD13D	ENST00000514166.5	ENST00000447274.6,ENST00000511455.6,ENST00000512101.5,ENST00000308440.10	Alt1 & Alt2 coding	NA	NA	NA
ENSG00000172936.12;A3:chr3:38139028-38140388:38139028-38140757:+	0.788536670186224	0.870377189966018	0.204226711411236	MYD88	ENST00000416282.2	ENST00000495303.5	Alt2 coding	NA	NA	NA
ENSG00000172936.12;A5:chr3:38140592-38140757:38140568-38140757:+	0.691968526166846	0.808397597992055	0.218202043672463	MYD88	ENST00000417037.6,ENST00000421516.1	ENST00000396334.7,ENST00000424893.5,ENST00000481122.5,ENST00000463956.1	Alt1 & Alt2 coding	NA	NA	NA
ENSG00000172936.12;AF:chr3:38138478:38139028-38139864:38139152:38139272-38139864:+	0.0145879186973676	0.0531739421934309	-0.0734776286894555	MYD88	ENST00000417037.6,ENST00000396334.7	ENST00000481122.5	Alt1 coding	NA	NA	NA
ENSG00000172936.12;AF:chr3:38138478:38139028-38139864:38139740:38139780-38139864:+	0.851858980902385	0.912564756661763	0.0514130824224719	MYD88	ENST00000417037.6,ENST00000396334.7	ENST00000463956.1	Alt1 coding	NA	NA	NA
ENSG00000172936.12;AF:chr3:38138665:38139028-38139864:38139152:38139272-38139864:+	0.442995882422584	0.603736731903481	0.21663740427874	MYD88	ENST00000421516.1	ENST00000481122.5	Alt1 coding	NA	NA	NA
ENSG00000172936.12;AF:chr3:38138665:38139028-38139864:38139740:38139780-38139864:+	0.370009807505637	0.537412812720404	0.180538986719275	MYD88	ENST00000421516.1	ENST00000463956.1	Alt1 coding	NA	NA	NA
ENSG00000172936.12;RI:chr3:38140388:38140568-38140757:38140848:+	0.000204665224356498	0.00193398555348929	0.207582939514157	MYD88	ENST00000416282.2	ENST00000396334.7,ENST00000424893.5,ENST00000481122.5,ENST00000463956.1	Alt2 coding	NA	ETV6-r,None,P2RY8-r,TCF3-r	SRSF1,SRSF2,SRSF9
ENSG00000172936.12;RI:chr3:38140388:38140592-38140757:38140848:+	0.0781320455982534	0.184007872684434	-0.0693190327447191	MYD88	ENST00000416282.2	ENST00000417037.6,ENST00000421516.1	Alt2 coding	NA	NA	NA
ENSG00000172936.12;SE:chr3:38139028-38139864:38139998-38140388:+	2.31279225743899e-07	8.72313957466564e-06	-0.104552885191011	MYD88	ENST00000417037.6,ENST00000396334.7,ENST00000421516.1	ENST00000424893.5,ENST00000416282.2	Alt1 & Alt2 coding	NA	NA	NA
ENSG00000172936.12;SE:chr3:38139998-38140388:38140568-38140757:+	2.92720141934549e-08	1.75865527413906e-06	0.016723714341573	MYD88	ENST00000396334.7,ENST00000481122.5,ENST00000463956.1	ENST00000443433.6	Alt1 & Alt2 coding	NA	NA	NA
ENSG00000172936.12;SE:chr3:38139998-38140388:38140592-38140757:+	0.0126118662209563	0.0476718804259315	0.253636490208162	MYD88	ENST00000417037.6,ENST00000421516.1	ENST00000443433.6	Alt1 & Alt2 coding	NA	NA	NA
ENSG00000172943.19;AF:chrX:54042820-54043762:54044174:54042820-54044875:54045249:-	0.842891472674354	0.90620749545932	0.00673846413932588	PHF8	ENST00000338154.10,ENST00000338946.10	ENST00000357988.9	Alt1 & Alt2 coding	NA	NA	NA
ENSG00000172943.19;SE:chrX:53992839-53993601:53993903-53995693:-	0.00793076180970138	0.0334724777161185	0.114368347541573	PHF8	ENST00000338154.10,ENST00000357988.9,ENST00000396282.6,ENST00000443302.5,ENST00000322659.12	ENST00000338946.10,ENST00000448003.1	Alt1 & Alt2 coding	NA	NA	NA
ENSG00000172954.13;AL:chr2:30568176-30606016:30607845:30568176-30640117:30644224:+	0.0110470108859801	0.0431001017797574	0.202548027924494	LCLAT1	ENST00000319406.8	ENST00000379509.7	Alt1 & Alt2 coding	NA	NA	NA
ENSG00000172954.13;SE:chr2:30447383-30459552:30459722-30525587:+	0.159226130518575	0.303273116298997	0.184108173662921	LCLAT1	ENST00000319406.8	ENST00000466477.5,ENST00000379509.7,ENST00000476038.5	Alt1 & Alt2 coding	NA	NA	NA
ENSG00000172977.12;A3:chr11:65712279-65712350:65712279-65712379:+	0.410815599221326	0.574441245009619	-0.147665649682622	KAT5	ENST00000534104.5	ENST00000377046.7,ENST00000352980.8,ENST00000532042.5	Alt1 & Alt2 coding	NA	NA	NA
ENSG00000172977.12;A5:chr11:65713058-65713348:65713055-65713348:+	0.606067478002366	0.741833021677094	0.0169040593662921	KAT5	ENST00000377046.7,ENST00000341318.8,ENST00000531880.1,ENST00000525204.1	ENST00000530605.5	Alt1 & Alt2 coding	NA	NA	NA
ENSG00000172977.12;A5:chr11:65718775-65718873:65718749-65718873:+	0.836511556680093	0.902094383226325	0.109674401081978	KAT5	ENST00000533596.1	ENST00000377046.7,ENST00000352980.8,ENST00000341318.8,ENST00000530446.5,ENST00000534650.5,ENST00000525600.1	Alt1 & Alt2 coding	NA	NA	NA
ENSG00000172977.12;AF:chr11:65712239:65712445-65712766:65712500:65712597-65712766:+	0.768167971482765	0.856716280557507	0.0274135724988764	KAT5	ENST00000530446.5	ENST00000531880.1	Alt1 & Alt2 coding	NA	NA	NA
ENSG00000172977.12;SE:chr11:65713058-65713348:65713503-65713593:+	0.70871278067628	0.818738833806458	0.081636646963146	KAT5	ENST00000377046.7,ENST00000341318.8,ENST00000531880.1,ENST00000525204.1	ENST00000352980.8,ENST00000530446.5,ENST00000534104.5,ENST00000534293.5,ENST00000527544.5,ENST00000528198.5,ENST00000534650.5,ENST00000534681.1	Alt1 & Alt2 coding	NA	NA	NA
ENSG00000172992.11;A3:chr17:45035002-45060888:45034999-45060888:-	0.793973017121592	0.87383989571958	0.00864402539820225	DCAKD	ENST00000310604.8	ENST00000342350.9	Alt1 & Alt2 coding	NA	NA	NA
ENSG00000172992.11;AF:chr17:45034999-45051361:45051517:45034999-45060888:45061018:-	0.680960442103096	0.800145398676377	0.147852161779273	DCAKD	ENST00000614054.4	ENST00000342350.9	Alt1 & Alt2 coding	NA	NA	NA
ENSG00000172992.11;AF:chr17:45034999-45051361:45051619:45034999-45060888:45061018:-	0.011046664886676	0.0431001017797574	-0.0365768924703717	DCAKD	ENST00000593094.1	ENST00000342350.9	Alt1 & Alt2 coding	NA	NA	NA
ENSG00000172992.11;AF:chr17:45034999-45051553:45051661:45034999-45060888:45061018:-	0.715580111319231	0.822690589185172	-0.0277533949959551	DCAKD	ENST00000588295.1	ENST00000342350.9	Alt2 coding	NA	NA	NA
ENSG00000173011.11;A5:chr4:7043849-7054062:7043624-7054062:+	0.0115694050724605	0.0446764352626637	0.127435793770787	TADA2B	ENST00000310074.7	ENST00000512388.1	Alt1 & Alt2 coding	NA	NA	NA
ENSG00000173020.10;A3:chr11:67281952-67282271:67281952-67282435:+	0.00958073990862976	0.0386127654416711	-0.00607447648988768	GRK2	ENST00000526572.5	ENST00000527176.5	None coding	NA	NA	NA
ENSG00000173020.10;A3:chr11:67283228-67283707:67283228-67283854:+	0.201141889194052	0.356255288037596	-0.0649422695629213	GRK2	ENST00000532611.1	ENST00000532099.5	None coding	NA	NA	NA
ENSG00000173020.10;AF:chr11:67266410:67266812-67277272:67270938:67271008-67277272:+	0.0285753684956113	0.0875059938005821	-0.0598118242022472	GRK2	ENST00000308595.9	ENST00000530291.5	Alt1 coding	NA	NA	NA
ENSG00000173020.10;RI:chr11:67281822:67281952-67282271:67282542:+	0.68918006742183	0.806026267804407	0.103682225438202	GRK2	ENST00000416281.6,ENST00000533077.5	ENST00000526572.5	None coding	NA	NA	NA
ENSG00000173020.10;RI:chr11:67284847:67284983-67285075:67285188:+	0.0228155813424569	0.0740317969508737	-0.0114107380629214	GRK2	ENST00000524899.1	ENST00000308595.9,ENST00000416281.6	Alt2 coding	NA	NA	NA
ENSG00000173039.18;A3:chr11:65661868-65661937:65661835-65661937:-	0.410459399167619	0.574302096396945	-0.0907925520602892	RELA	ENST00000532999.5	ENST00000406246.7,ENST00000615805.4,ENST00000612991.4,ENST00000525693.5,ENST00000526283.6,ENST00000308639.13,ENST00000529389.5,ENST00000534558.5,ENST00000527749.5,ENST00000532879.5,ENST00000527074.5,ENST00000525301.5,ENST00000533187.5,ENST00000527874.1,ENST00000525858.5,ENST00000534305.1	Alt1 & Alt2 coding	NA	NA	NA
ENSG00000173039.18;AF:chr11:65662205-65662379:65662780:65662205-65662826:65662972:-	0.383321637985693	0.549516350832358	0.0421550942811236	RELA	ENST00000534283.1	ENST00000615805.4,ENST00000612991.4,ENST00000525858.5	Alt1 & Alt2 coding	NA	NA	NA
ENSG00000173041.11;SE:chr7:64544432-64560946:64561273-64562925:-	0.000815232628999918	0.00573643534599724	0.0976769796435955	ZNF680	ENST00000473601.1	ENST00000309683.10,ENST00000447137.2	Alt2 coding	NA	NA	NA
ENSG00000173064.12;A3:chr12:112171347-112172671:112171263-112172671:-	0.57010441770253	0.712258845553342	0.0810830500206742	HECTD4	ENST00000548588.2	ENST00000550722.5,ENST00000377560.9	Alt1 & Alt2 coding	NA	NA	NA
ENSG00000173064.12;A3:chr12:112252558-112254043:112252528-112254043:-	8.32196179149377e-09	6.8140223148751e-07	-0.126250122020225	HECTD4	ENST00000550722.5	ENST00000377560.9,ENST00000311694.7	Alt1 & Alt2 coding	NA	NA	NA
ENSG00000173064.12;A5:chr12:112261429-112264084:112261429-112264090:-	1.05296680755685e-08	8.06450802916923e-07	-0.0970334051687111	HECTD4	ENST00000550722.5,ENST00000311694.7	ENST00000377560.9	Alt1 & Alt2 coding	NA	NA	NA
ENSG00000173065.13;A3:chr17:28759876-28766586:28759764-28766586:-	0.13615048673822	0.272870539375568	0.011399348733266	FAM222B	ENST00000581407.5,ENST00000452648.7,ENST00000583307.5,ENST00000577376.5,ENST00000581229.5,ENST00000577513.5	ENST00000341217.6,ENST00000582266.5,ENST00000582059.5,ENST00000583953.5,ENST00000577682.5,ENST00000583522.5,ENST00000581381.5	Alt1 & Alt2 coding	NA	NA	NA
ENSG00000173085.13;SE:chr4:83264363-83267090:83267208-83267586:-	0.0853551197905328	0.196116452277901	-0.0183872620903774	COQ2	ENST00000503915.5	ENST00000311469.8	Alt2 coding	NA	NA	NA
ENSG00000173113.6;RI:chr11:64316691:64316968-64317058:64317147:-	0.000204675914818359	0.00193398555348929	0.0638332004023371	TRMT112	ENST00000535126.1	ENST00000544844.5	Alt1 & Alt2 coding	NA	NA	NA
ENSG00000173120.14;A3:chr11:67215949-67217731:67215949-67217756:+	0.9612920725811	0.978314329425294	0.0459294430337079	KDM2A	ENST00000398645.6,ENST00000529006.6,ENST00000308783.9,ENST00000531696.5	ENST00000526258.5	Alt1 coding	NA	NA	NA
ENSG00000173137.11;A3:chr8:144390746-144390856:144390746-144390861:+	0.095069554144066	0.211816003089008	-0.000775634921348356	ADCK5	ENST00000534714.5,ENST00000533715.2,ENST00000308860.10	ENST00000526231.6,ENST00000529654.5,ENST00000526833.2	Alt1 coding	NA	NA	NA
ENSG00000173137.11;RI:chr8:144391580:144391711-144391783:144391866:+	0.0616402694942561	0.154660375770029	-0.0143632033757304	ADCK5	ENST00000529654.5	ENST00000308860.10	Alt2 coding	NA	NA	NA
ENSG00000173137.11;SE:chr8:144374107-144375466:144375637-144379387:+	0.243615505600234	0.406754437164502	0.0316933134840449	ADCK5	ENST00000525136.1	ENST00000529654.5,ENST00000308860.10,ENST00000532190.2,ENST00000526833.2	Alt2 coding	NA	NA	NA
ENSG00000173137.11;SE:chr8:144383230-144389263:144389336-144390671:+	0.883499743610609	0.932447327250062	-0.0297470838705618	ADCK5	ENST00000532190.2,ENST00000526833.2	ENST00000534714.5,ENST00000526231.6,ENST00000533715.2,ENST00000529654.5,ENST00000308860.10	Alt2 coding	NA	NA	NA
ENSG00000173153.13;A3:chr11:64314367-64314741:64314367-64314744:+	0.0148154764878522	0.0537457844493264	-0.0277976103865168	ESRRA	ENST00000000442.10,ENST00000539594.5,ENST00000405666.5	ENST00000406310.5	Alt1 & Alt2 coding	NA	NA	NA
ENSG00000173153.13;AF:chr11:64305578:64305736-64307168:64306227:64306448-64307168:+	0.0195972391705235	0.0661278337183691	0.0369113153870935	ESRRA	ENST00000000442.10	ENST00000405666.5	Alt1 & Alt2 coding	NA	NA	NA
ENSG00000173153.13;SE:chr11:64314367-64314741:64314911-64315001:+	0.383681583531019	0.549717371873756	0.0862332355325843	ESRRA	ENST00000000442.10,ENST00000539594.5,ENST00000405666.5	ENST00000545035.1	Alt1 & Alt2 coding	NA	NA	NA
ENSG00000173163.10;A3:chr2:62135979-62146298:62135979-62146319:+	0.0864451115148826	0.197934164732623	-0.0336674805253433	COMMD1	ENST00000458337.5	ENST00000444166.1	Alt1 & Alt2 coding	NA	NA	NA
ENSG00000173163.10;A3:chr2:62135979-62146298:62135979-62146616:+	0.605620072833576	0.741598401086887	-0.0415629358157303	COMMD1	ENST00000458337.5	ENST00000427417.1	Alt1 & Alt2 coding	NA	NA	NA
ENSG00000173163.10;AF:chr2:61888724:61888842-62000701:61905647:61905858-62000701:+	0.892707766627831	0.937945069346221	0.106751163652836	COMMD1	ENST00000472729.1	ENST00000471704.1,ENST00000311832.5	Alt2 coding	NA	NA	NA
ENSG00000173163.10;SE:chr2:61905858-61968969:61969130-62000701:+	0.00557291201371869	0.0255779167983905	0.113168127124135	COMMD1	ENST00000445644.5	ENST00000471704.1,ENST00000311832.5	Alt2 coding	NA	NA	NA
ENSG00000173171.14;A5:chr1:155212219-155212385:155210627-155212385:+	0.00232487850470987	0.0129481299259342	0.0121133170606741	MTX1	ENST00000481771.5	ENST00000316721.8	Alt2 coding	NA	NA	NA
ENSG00000173171.14;RI:chr1:155210548:155210627-155212127:155212219:+	0.00384366357604896	0.0193014658211183	0.0426097953968539	MTX1	ENST00000481771.5	ENST00000368376.7,ENST00000424959.5,ENST00000609421.1	Alt2 coding	NA	NA	NA
ENSG00000173193.13;A5:chr3:122721653-122727812:122720388-122727812:+	0.410507271906063	0.574302096396945	0.0795574286592219	PARP14	ENST00000460683.1	ENST00000474629.6	Alt2 coding	NA	NA	NA
ENSG00000173200.12;SE:chr3:122621611-122626827:122627033-122632086:+	0.0237752053922671	0.0762655414930461	-0.0166634793114607	PARP15	ENST00000464300.6,ENST00000465304.5,ENST00000310366.8,ENST00000473627.1	ENST00000483793.5,ENST00000493645.1	Alt1 & Alt2 coding	NA	NA	NA
ENSG00000173207.12;AF:chr1:154974653:154974912-154977987:154975032:154975104-154977987:+	0.018819290650068	0.0642733152688581	-0.0358634801258427	CKS1B	ENST00000368439.5	ENST00000477676.6	Alt1 coding	NA	NA	NA
ENSG00000173207.12;AF:chr1:154974653:154974912-154977987:154975531:154975624-154977987:+	0.00355377942508352	0.0181370016578888	-0.0365664097438202	CKS1B	ENST00000368439.5	ENST00000474215.5	Alt1 coding	NA	NA	NA
ENSG00000173209.22;A5:chr2:61184022-61184712:61183662-61184712:+	0.687806882560976	0.805248665035382	0.0865673505333933	AHSA2P	ENST00000484217.1	ENST00000489653.5,ENST00000493628.6,ENST00000487904.5	Alt2 coding	NA	NA	NA
ENSG00000173209.22;RI:chr2:61185502:61185618-61186446:61186497:+	0.000731130859840854	0.00527149329844269	-0.0429009605653932	AHSA2P	ENST00000471542.5,ENST00000484217.1	ENST00000357022.6,ENST00000394457.7,ENST00000493628.6	Alt2 coding	NA	NA	NA
ENSG00000173221.13;A3:chr5:95814957-95816507:95814807-95816507:-	0.0209141206339827	0.069317433628502	0.0829344261438202	GLRX	ENST00000379979.8	ENST00000505427.1	Alt1 & Alt2 coding	NA	NA	NA
ENSG00000173221.13;AF:chr5:95816626-95822210:95822291:95816626-95822456:95822711:-	0.13309393388758	0.268332639441647	0.113412159105254	GLRX	ENST00000507605.1	ENST00000512469.2	Alt2 coding	NA	NA	NA
ENSG00000173221.13;AF:chr5:95816626-95822210:95822291:95816626-95822456:95822714:-	0.419836552948629	0.582429835502951	0.0526671158749213	GLRX	ENST00000507605.1	ENST00000379979.8	Alt2 coding	NA	NA	NA
ENSG00000173221.13;AL:chr5:95751319:95751460-95816507:95813849:95814389-95816507:-	0.63827083025686	0.767076445607052	0.0257307408700728	GLRX	ENST00000508780.5	ENST00000237858.10	Alt1 & Alt2 coding	NA	NA	NA
ENSG00000173221.13;AL:chr5:95751319:95751460-95816507:95813971:95814957-95816507:-	0.122101635511093	0.252838194482552	0.0998771724990203	GLRX	ENST00000508780.5	ENST00000379979.8	Alt1 & Alt2 coding	NA	NA	NA
ENSG00000173226.16;SE:chr3:121790215-121795457:121795566-121797118:-	0.000125102358503956	0.00130052160961845	-0.0960202024404495	IQCB1	ENST00000310864.10	ENST00000393650.7	Alt1 coding	NA	NA	NA
ENSG00000173226.16;SE:chr3:121826180-121828470:121828632-121828861:-	0.000678219179067208	0.0049780135195164	0.032096288152809	IQCB1	ENST00000310864.10,ENST00000349820.10,ENST00000393650.7	ENST00000460108.5,ENST00000498104.1	Alt1 & Alt2 coding	NA	NA	NA
ENSG00000173230.15;A5:chr3:121668158-121669197:121668158-121669212:-	0.619260697882323	0.752057231768312	0.00363512455250325	GOLGB1	ENST00000393667.7	ENST00000340645.9,ENST00000614479.4,ENST00000482512.5	Alt1 & Alt2 coding	NA	NA	NA
ENSG00000173230.15;A5:chr3:121730017-121730848:121730017-121730876:-	0.0288953668552203	0.0882219627768129	-0.110937000932106	GOLGB1	ENST00000614479.4,ENST00000482512.5	ENST00000340645.9,ENST00000393667.7,ENST00000494517.5,ENST00000472475.1	Alt1 & Alt2 coding	NA	NA	NA
ENSG00000173230.15;SE:chr3:121668158-121668314:121668508-121669212:-	0.000282520241368024	0.00249073427154977	-0.0817372088426966	GOLGB1	ENST00000491690.1	ENST00000340645.9,ENST00000614479.4,ENST00000482512.5	Alt2 coding	NA	NA	NA
ENSG00000173264.14;A3:chr11:64285380-64286510:64285380-64286657:+	0.0817733354373976	0.190211277598237	0.01999252592809	GPR137	ENST00000539833.5,ENST00000546201.5,ENST00000377702.8	ENST00000536667.5	Alt1 & Alt2 coding	NA	NA	NA
ENSG00000173264.14;A5:chr11:64285380-64286510:64285262-64286510:+	0.409372306849722	0.573141592571982	0.0306365965820224	GPR137	ENST00000539833.5,ENST00000546201.5,ENST00000377702.8	ENST00000539851.5	Alt1 & Alt2 coding	NA	NA	NA
ENSG00000173264.14;AL:chr11:64288468-64288603:64288680:64288468-64289037:64289500:+	0.391141088119608	0.556975669283079	0.138994671838202	GPR137	ENST00000545366.1	ENST00000539851.5	Alt2 coding	NA	NA	NA
ENSG00000173264.14;SE:chr11:64287946-64288065:64288214-64288340:+	0.307897774335092	0.474695938699299	-0.0295964060674158	GPR137	ENST00000411458.5,ENST00000539851.5,ENST00000438980.6,ENST00000313074.7	ENST00000377702.8	Alt1 & Alt2 coding	NA	NA	NA
ENSG00000173264.14;SE:chr11:64288468-64288603:64288721-64289037:+	0.127117582880159	0.260044209476927	0.100367612683146	GPR137	ENST00000377702.8,ENST00000438980.6	ENST00000539851.5,ENST00000536282.1	Alt1 & Alt2 coding	NA	NA	NA
ENSG00000173272.15;AL:chr2:131483960:131484218-131491876:131486424:131486561-131491876:-	0.00679262409326541	0.0297798903247775	-0.0140095931932585	MZT2A	ENST00000309451.6	ENST00000488586.1	Alt1 coding	NA	NA	NA
ENSG00000173273.15;SE:chr8:9770262-9772369:9772423-9776650:+	0.0386814738784685	0.109256240256081	0.0568110709977528	TNKS	ENST00000517770.1	ENST00000310430.10,ENST00000518281.5	Alt1 & Alt2 coding	NA	NA	NA
ENSG00000173276.13;SE:chr21:41994108-42002350:42002563-42002897:-	5.29687778374034e-06	0.00010083069960353	0.174682199006292	ZBTB21	ENST00000398497.2	ENST00000398505.7,ENST00000310826.9,ENST00000449949.5	Alt1 & Alt2 coding	NA	NA	NA
ENSG00000173276.13;SE:chr21:42002961-42009467:42009597-42010252:-	0.301836786308523	0.468520720089835	-0.0352755225058876	ZBTB21	ENST00000449949.5	ENST00000398505.7,ENST00000310826.9,ENST00000398499.5,ENST00000465968.5,ENST00000398497.2	Alt1 & Alt2 coding	NA	NA	NA
ENSG00000173281.4;AF:chr8:9141668-9150563:9150696:9141668-9151347:9151574:-	0.273269474125267	0.438906615250932	0.00391778916404495	PPP1R3B	ENST00000310455.3	ENST00000519699.1	Alt1 & Alt2 coding	NA	NA	NA
ENSG00000173334.3;A5:chr8:125433768-125436006:125433609-125436006:+	0.287397429102473	0.45396898709929	-0.0411622705307865	TRIB1	ENST00000519576.1	ENST00000311922.3,ENST00000520847.1	Alt1 & Alt2 coding	NA	NA	NA
ENSG00000173334.3;AF:chr8:125430321:125431262-125433317:125432859:125433086-125433317:+	0.71854763939233	0.824771228842182	0.0140012312719101	TRIB1	ENST00000311922.3	ENST00000521778.1	Alt1 coding	NA	NA	NA
ENSG00000173402.11;AF:chr3:49468703:49469055-49510419:49470132:49470433-49510419:+	0.0143142134048526	0.0524683612627487	0.182800678329079	DAG1	ENST00000515359.6	ENST00000308775.6	Alt1 & Alt2 coding	NA	NA	NA
ENSG00000173409.13;SE:chr1:230979279-230988320:230988439-230990110:+	0.900923752932141	0.942969374088831	-0.035436156952809	ARV1	ENST00000310256.6,ENST00000450711.5,ENST00000435927.5	ENST00000366658.6	Alt1 & Alt2 coding	NA	NA	NA
ENSG00000173409.13;SE:chr1:230990263-230990600:230990698-230995760:+	0.807681965189777	0.883484421971307	0.149441060814778	ARV1	ENST00000435927.5	ENST00000497753.1,ENST00000310256.6,ENST00000366658.6,ENST00000480519.5,ENST00000450711.5	Alt1 & Alt2 coding	NA	NA	NA
ENSG00000173418.11;A3:chr20:20022480-20025669:20022480-20025677:+	0.48247160671027	0.638146920130119	-0.0659353063173002	NAA20	ENST00000463154.5	ENST00000334982.8,ENST00000484480.5,ENST00000310450.8,ENST00000398602.2	Alt2 coding	NA	NA	NA
ENSG00000173418.11;AF:chr20:20017116:20017449-20022456:20017801:20018200-20022456:+	2.18600735478922e-05	0.000316745994902117	-0.356300871980674	NAA20	ENST00000334982.8	ENST00000481837.1	Alt1 coding	NA	NA	FUS,PTBP1,RBM8A,SRSF1,SRSF2,SRSF7,SRSF9,U2AF2
ENSG00000173418.11;AF:chr20:20017310:20017449-20022456:20017801:20018200-20022456:+	0.351482439306735	0.518870391783239	0.0358761633617978	NAA20	ENST00000310450.8	ENST00000481837.1	Alt1 coding	NA	NA	NA
ENSG00000173418.11;SE:chr20:20017449-20022456:20022480-20025669:+	0.603420206776541	0.739480395993653	-0.344577421563557	NAA20	ENST00000463154.5	ENST00000480550.1	None coding	NA	NA	NA
ENSG00000173418.11;SE:chr20:20026919-20032508:20032653-20033102:+	1.85679614803959e-12	1.62708485127942e-09	-0.286448564840449	NAA20	ENST00000334982.8,ENST00000484480.5,ENST00000463154.5,ENST00000480550.1,ENST00000398602.2	ENST00000310450.8	Alt1 & Alt2 coding	NA	NA	PTBP1,SRSF1,SRSF9,U2AF2
ENSG00000173436.13;MX:chr1:19597109-19597834:19597853-19622100:19597109-19600787:19600971-19622100:+	2.55296672637633e-05	0.000359167447241898	-0.32783374074493	MICOS10	ENST00000485362.1	ENST00000486890.5,ENST00000481464.5	None coding	NA	NA	NA
ENSG00000173436.13;MX:chr1:19597109-19597834:19597853-19622100:19597109-19617258:19617336-19622100:+	4.05581637976812e-06	8.24231204180855e-05	-0.201424254777369	MICOS10	ENST00000485362.1	ENST00000467029.5	None coding	NA	NA	NA
ENSG00000173436.13;MX:chr1:19597109-19600787:19600971-19622100:19597109-19614501:19614594-19622100:+	0.746036374665967	0.843410602690732	-0.162611943458876	MICOS10	ENST00000486890.5,ENST00000481464.5	ENST00000462646.5	None coding	NA	NA	NA
ENSG00000173436.13;MX:chr1:19597109-19600787:19600971-19622100:19597109-19617258:19617336-19622100:+	0.272676495824419	0.438342018739091	0.00146873507496628	MICOS10	ENST00000486890.5,ENST00000481464.5	ENST00000467029.5	None coding	NA	NA	NA
ENSG00000173436.13;MX:chr1:19597109-19614501:19614594-19622100:19597109-19617258:19617336-19622100:+	0.394940603605358	0.560184444060158	0.0792768718853933	MICOS10	ENST00000462646.5	ENST00000467029.5	None coding	NA	NA	NA
ENSG00000173436.13;SE:chr1:19597109-19597834:19597853-19622100:+	4.90128056908724e-05	0.00061010425064134	-0.0875819555812178	MICOS10	ENST00000485362.1	ENST00000322753.6,ENST00000498642.5	Alt2 coding	NA	NA	NA
ENSG00000173436.13;SE:chr1:19597109-19600787:19600971-19622100:+	0.0134976086200893	0.0501444734034895	0.0972356451531685	MICOS10	ENST00000486890.5,ENST00000481464.5	ENST00000322753.6,ENST00000498642.5	Alt2 coding	NA	NA	NA
ENSG00000173436.13;SE:chr1:19597109-19614501:19614594-19622100:+	0.279698569999892	0.445779494669279	0.159875112676719	MICOS10	ENST00000462646.5	ENST00000322753.6,ENST00000498642.5	Alt2 coding	NA	NA	NA
ENSG00000173436.13;SE:chr1:19597109-19617258:19617336-19622100:+	6.75722049238171e-08	3.39625745149462e-06	0.20114430841618	MICOS10	ENST00000467029.5	ENST00000322753.6,ENST00000498642.5	Alt2 coding	NA	NA	PTBP1,SRSF1
ENSG00000173436.13;SE:chr1:19623583-19625392:19625632-19626387:+	0.151365755996365	0.293389233689433	-0.11103956941573	MICOS10	ENST00000498642.5	ENST00000617872.4,ENST00000322753.6,ENST00000467029.5,ENST00000481464.5,ENST00000485362.1	Alt2 coding	NA	NA	NA
ENSG00000173442.12;A3:chr11:65591873-65591960:65591873-65591976:+	0.00535892686013943	0.0247979770057048	0.153177465314112	EHBP1L1	ENST00000529056.1	ENST00000309295.8,ENST00000533364.1	Alt2 coding	NA	NA	NA
ENSG00000173442.12;A5:chr11:65583765-65584241:65582016-65584241:+	0.442657165788182	0.603457734579676	0.0111946653662922	EHBP1L1	ENST00000309295.8	ENST00000533237.5	Alt1 & Alt2 coding	NA	NA	NA
ENSG00000173442.12;AF:chr11:65576038:65576406-65579078:65578201:65578278-65579078:+	0.854007629615065	0.913654667935687	-0.214996802346067	EHBP1L1	ENST00000309295.8	ENST00000531106.1	Alt1 coding	NA	NA	NA
ENSG00000173465.7;AL:chr11:65570970-65571391:65571768:65570970-65573363:65573942:+	0.000799850217454296	0.0056557390854346	0.353384979376629	ZNRD2	ENST00000527413.1	ENST00000526433.1	Alt2 coding	NA	ETV6-r,None,P2RY8-r,PAX5-r,TCF3-r	FUS,PTBP1,RBM8A,SRSF1,SRSF2,SRSF7,SRSF9,U2AF2
ENSG00000173465.7;AL:chr11:65570970-65571391:65571770:65570970-65573363:65573942:+	0.106189248844775	0.229628227797466	0.0416273019191011	ZNRD2	ENST00000309328.7	ENST00000526433.1	Alt1 & Alt2 coding	NA	NA	NA
ENSG00000173465.7;AL:chr11:65570970-65571391:65571888:65570970-65572443:65572892:+	0.858015664897523	0.915993382624087	0.0664280105078652	ZNRD2	ENST00000531405.5	ENST00000527920.5	Alt1 & Alt2 coding	NA	NA	NA
ENSG00000173465.7;AL:chr11:65570970-65571391:65571888:65570970-65573363:65573942:+	0.00442021164824685	0.0215288298466125	0.156248719330337	ZNRD2	ENST00000531405.5	ENST00000526433.1	Alt1 & Alt2 coding	NA	NA	NA
ENSG00000173473.10;AF:chr3:47772936-47781603:47781917:47772936-47782022:47782106:-	0.704812869896419	0.816666052151375	-0.00157730066067407	SMARCC1	ENST00000254480.9	ENST00000425518.5	Alt1 coding	NA	NA	NA
ENSG00000173486.12;A5:chr11:64242213-64242384:64241994-64242384:+	0.0239737772548083	0.0767004180799259	0.243458947905618	FKBP2	ENST00000394540.3	ENST00000535135.5	Alt1 & Alt2 coding	NA	NA	NA
ENSG00000173486.12;AF:chr11:64241003:64241132-64242384:64241156:64241238-64242384:+	0.822861011992505	0.893105244723573	-0.0584653223330337	FKBP2	ENST00000536642.5	ENST00000449942.6	Alt2 coding	NA	NA	NA
ENSG00000173486.12;AF:chr11:64241003:64241132-64242384:64241666:64241994-64242384:+	0.801676711690807	0.879738511484083	0.12820064445618	FKBP2	ENST00000536642.5	ENST00000535135.5	Alt2 coding	NA	NA	NA
ENSG00000173486.12;AF:chr11:64241003:64241132-64242384:64241748:64242213-64242384:+	0.0626718061732451	0.156658643383988	-0.127918852809214	FKBP2	ENST00000536642.5	ENST00000394540.3	Alt2 coding	NA	NA	NA
ENSG00000173486.12;AF:chr11:64241004:64241132-64242384:64241156:64241238-64242384:+	0.00538781567656109	0.0248907356563656	-0.00508762842382027	FKBP2	ENST00000309366.8	ENST00000449942.6	Alt1 & Alt2 coding	NA	NA	NA
ENSG00000173486.12;AF:chr11:64241004:64241132-64242384:64241666:64241994-64242384:+	0.0116770748690229	0.0449688207329893	0.0988331169164045	FKBP2	ENST00000309366.8	ENST00000535135.5	Alt1 & Alt2 coding	NA	NA	NA
ENSG00000173486.12;AF:chr11:64241004:64241132-64242384:64241748:64242213-64242384:+	0.025807766246351	0.0811271077159132	-0.0671717623770787	FKBP2	ENST00000309366.8	ENST00000394540.3	Alt1 & Alt2 coding	NA	NA	NA
ENSG00000173486.12;AF:chr11:64241074:64241132-64242384:64241156:64241238-64242384:+	0.0114739807772119	0.0443764385366677	0.0153308407680899	FKBP2	ENST00000541388.1	ENST00000449942.6	Alt2 coding	NA	NA	NA
ENSG00000173486.12;AF:chr11:64241074:64241132-64242384:64241666:64241994-64242384:+	0.0625868523859281	0.156463656619734	0.138409113302472	FKBP2	ENST00000541388.1	ENST00000535135.5	Alt2 coding	NA	NA	NA
ENSG00000173486.12;AF:chr11:64241156:64241238-64242384:64241666:64241994-64242384:+	0.95768299913775	0.976195024517189	0.176690318614193	FKBP2	ENST00000449942.6	ENST00000535135.5	Alt1 & Alt2 coding	NA	NA	NA
ENSG00000173486.12;AF:chr11:64241156:64241238-64242384:64241748:64242213-64242384:+	0.0888144317088422	0.201820018042991	-0.0914869115736045	FKBP2	ENST00000449942.6	ENST00000394540.3	Alt1 & Alt2 coding	NA	NA	NA
ENSG00000173511.9;A3:chr11:64237222-64237420:64237222-64237521:+	0.600071045716635	0.736729905827418	0.0125237306494382	VEGFB	ENST00000309422.6	ENST00000426086.2,ENST00000543462.1	Alt1 & Alt2 coding	NA	NA	NA
ENSG00000173511.9;AL:chr11:64237655-64237797:64237901:64237655-64238356:64238775:+	0.0972602337156708	0.215446009107305	0.0127715032876405	VEGFB	ENST00000541681.1	ENST00000426086.2	Alt1 & Alt2 coding	NA	NA	NA
ENSG00000173540.12;RI:chr3:49723598:49723731-49723840:49723951:-	0.0108656442405217	0.0426017258164422	-0.134463082467416	GMPPB	ENST00000308375.10	ENST00000480687.5	Alt1 & Alt2 coding	NA	NA	NA
ENSG00000173575.20;A3:chr15:92997403-92998138:92997403-92998149:+	0.000315678751965809	0.00273179802383325	0.198581607907176	CHD2	ENST00000629104.1	ENST00000625662.2	None coding	NA	NA	NA
ENSG00000173575.20;A5:chr15:92946340-92948952:92946216-92948952:+	0.0730332224888052	0.175147129918326	0.115349802955101	CHD2	ENST00000630016.1	ENST00000626874.2,ENST00000394196.8,ENST00000635856.1,ENST00000420239.6,ENST00000626782.2,ENST00000637572.1,ENST00000636881.1	Alt2 coding	NA	NA	NA
ENSG00000173575.20;SE:chr15:92991517-92991693:92991759-92992859:+	6.34713133511187e-06	0.00011830989757675	0.11084014264836	CHD2	ENST00000637789.1	ENST00000626874.2,ENST00000394196.8,ENST00000635856.1,ENST00000637572.1,ENST00000636306.1	Alt2 coding	NA	NA	NA
ENSG00000173575.20;SE:chr15:92997403-92998138:92998261-92998499:+	0.16026029693311	0.304624439139189	0.158580773430335	CHD2	ENST00000629104.1	ENST00000626874.2,ENST00000394196.8,ENST00000636881.1,ENST00000636306.1,ENST00000637789.1	Alt2 coding	NA	NA	NA
ENSG00000173575.20;SE:chr15:92997403-92998149:92998261-92998499:+	0.00387226300173684	0.0194190971069284	-0.124404156498876	CHD2	ENST00000625662.2	ENST00000626874.2,ENST00000394196.8,ENST00000636881.1,ENST00000636306.1,ENST00000637789.1	Alt2 coding	NA	NA	NA
ENSG00000173598.13;AF:chr12:93377883:93378421-93394609:93378550:93378790-93394609:+	0.00950602755202639	0.0383822673142405	0.063531092014427	NUDT4	ENST00000337179.9	ENST00000549992.5	Alt1 & Alt2 coding	NA	NA	NA
ENSG00000173598.13;AF:chr12:93377896:93378421-93394609:93378550:93378790-93394609:+	0.00146330552362497	0.00902719191108588	0.0146385778498876	NUDT4	ENST00000415493.6	ENST00000549992.5	Alt1 & Alt2 coding	NA	NA	NA
ENSG00000173611.17;SE:chr9:124971844-124974175:124974276-124976114:-	0.560362235034545	0.704386559832125	0.124718298374382	SCAI	ENST00000494102.2	ENST00000336505.10,ENST00000373549.8	Alt2 coding	NA	NA	NA
ENSG00000173611.17;SE:chr9:125056007-125065990:125066058-125142633:-	5.50780722715674e-10	8.21319836648267e-08	0.166602689651685	SCAI	ENST00000373549.8	ENST00000336505.10,ENST00000477186.5	Alt1 & Alt2 coding	NA	NA	NA
ENSG00000173638.18;AF:chr21:45538008-45541787:45541838:45538008-45542368:45542471:-	0.217278882121844	0.375707924185038	0.00100950213310147	SLC19A1	ENST00000427839.5	ENST00000311124.8,ENST00000380010.8	Alt1 & Alt2 coding	NA	NA	NA
ENSG00000173653.7;A3:chr11:66843861-66843956:66843861-66843960:+	0.856521651762997	0.915083413965999	-0.0291202741438202	RCE1	ENST00000533277.5,ENST00000309657.7,ENST00000524506.5	ENST00000524849.5,ENST00000530610.1,ENST00000532775.5,ENST00000525356.1,ENST00000534645.1	Alt1 & Alt2 coding	NA	NA	NA
ENSG00000173653.7;SE:chr11:66845237-66845500:66845562-66845860:+	0.0100266084670875	0.0399874500271713	-0.0795421548269662	RCE1	ENST00000309657.7,ENST00000524849.5,ENST00000525356.1	ENST00000524506.5	Alt1 & Alt2 coding	NA	NA	NA
ENSG00000173674.10;SE:chrX:20135841-20138539:20138622-20141625:-	0.169246314497564	0.31625886004495	0.0119812126921348	EIF1AX	ENST00000379607.9	ENST00000379593.1	Alt1 & Alt2 coding	NA	NA	NA
ENSG00000173715.15;A3:chr11:66801102-66803995:66801102-66803998:+	0.527562110404987	0.676294679190953	-0.0155403645078652	C11orf80	ENST00000524551.5,ENST00000527634.5,ENST00000540737.5,ENST00000360962.8,ENST00000532727.5,ENST00000527352.1	ENST00000525908.5,ENST00000532565.6,ENST00000525449.6	Alt1 & Alt2 coding	NA	NA	NA
ENSG00000173715.15;A3:chr11:66828364-66838367:66828364-66838370:+	0.0507933793328617	0.133645921800375	0.0754457965199999	C11orf80	ENST00000525908.5,ENST00000527634.5,ENST00000532565.6,ENST00000525449.6,ENST00000360962.8,ENST00000532727.5	ENST00000540737.5,ENST00000531415.1	Alt1 & Alt2 coding	NA	NA	NA
ENSG00000173715.15;SE:chr11:66838445-66839132:66839207-66842849:+	0.293387052563044	0.459975391181341	0.0448630952629213	C11orf80	ENST00000531415.1	ENST00000525908.5,ENST00000527634.5,ENST00000540737.5,ENST00000532565.6,ENST00000525449.6,ENST00000360962.8,ENST00000532727.5	Alt1 & Alt2 coding	NA	NA	NA
ENSG00000173744.17;A3:chr2:227552117-227553704:227552117-227553710:+	0.911895253889366	0.949685279673783	0.0398809132898876	AGFG1	ENST00000310078.12,ENST00000409315.5,ENST00000373671.7,ENST00000458212.1	ENST00000409979.6,ENST00000409171.5	Alt1 & Alt2 coding	NA	NA	NA
ENSG00000173744.17;SE:chr2:227536993-227550059:227550106-227551959:+	0.000125020151099022	0.00130026731745805	-0.0742773454867416	AGFG1	ENST00000458212.1	ENST00000409979.6,ENST00000310078.12,ENST00000409315.5,ENST00000373671.7,ENST00000409171.5	Alt1 & Alt2 coding	NA	NA	NA
ENSG00000173786.16;A3:chr17:41966887-41967693:41966887-41968068:+	0.000172675109862629	0.00168682232051055	0.22228855424	CNP	ENST00000591945.1	ENST00000393892.7	Alt2 coding	NA	KMT2A-r,None,PQLC1-r,SS18L1-r,TCF3-r	FUS,RBM8A,SRSF1,SRSF2,SRSF9
ENSG00000173786.16;A3:chr17:41966887-41967693:41966887-41968073:+	4.12961175119322e-05	0.000530744679232977	0.209818776773753	CNP	ENST00000591945.1	ENST00000393888.1	Alt2 coding	NA	None,TCF3-r	FUS,RBM8A,SRSF1,SRSF9
ENSG00000173786.16;A3:chr17:41966887-41968068:41966887-41968073:+	0.000606428945676533	0.00455165352326616	0.118579035713258	CNP	ENST00000393892.7	ENST00000393888.1	Alt1 & Alt2 coding	NA	NA	NA
ENSG00000173786.16;A3:chr17:41966887-41968068:41966887-41968179:+	0.876818898712437	0.928267955348533	3.85139101123366e-05	CNP	ENST00000393892.7	ENST00000587679.1	Alt1 & Alt2 coding	NA	NA	NA
ENSG00000173786.16;A5:chr17:41967013-41968068:41966887-41968068:+	0.242515692663935	0.405562746864157	0.0991684650337079	CNP	ENST00000441615.2	ENST00000393892.7	Alt1 & Alt2 coding	NA	NA	NA
ENSG00000173786.16;AF:chr17:41966741:41966887-41968068:41967333:41967429-41968068:+	0.00104591586284315	0.00694921436519306	-0.167044972049438	CNP	ENST00000393892.7	ENST00000589772.1	Alt1 & Alt2 coding	NA	NA	NA
ENSG00000173786.16;SE:chr17:41966887-41968068:41968740-41971892:+	0.25326675364547	0.417482246840047	0.181291360970786	CNP	ENST00000393892.7	ENST00000472031.1	Alt1 & Alt2 coding	NA	NA	NA
ENSG00000173786.16;SE:chr17:41966887-41968073:41968740-41971892:+	0.00909415341666016	0.0371976480441302	0.0608726957752809	CNP	ENST00000393888.1	ENST00000472031.1	Alt1 & Alt2 coding	NA	NA	NA
ENSG00000173801.16;AF:chr17:41771862-41772193:41772269:41771862-41786503:41786765:-	0.853432842632633	0.913351938265253	0.113094089351284	JUP	ENST00000420370.5	ENST00000591690.5	Alt1 & Alt2 coding	NA	NA	NA
ENSG00000173801.16;AF:chr17:41771862-41785903:41786070:41771862-41786503:41786765:-	0.504567103894347	0.657294618362106	-0.0319826758719101	JUP	ENST00000449889.5	ENST00000591690.5	Alt1 & Alt2 coding	NA	NA	NA
ENSG00000173801.16;AF:chr17:41772926-41785903:41786209:41772926-41786588:41786712:-	0.189702055357526	0.342187068852472	0.147964396106067	JUP	ENST00000465293.1	ENST00000424457.5	Alt1 & Alt2 coding	NA	NA	NA
ENSG00000173801.16;RI:chr17:41754604:41755432-41755730:41755895:-	0.0509265908623091	0.133930629110793	-0.0171534434588764	JUP	ENST00000393931.7	ENST00000393930.5,ENST00000310706.9	Alt1 & Alt2 coding	NA	NA	NA
ENSG00000173801.16;SE:chr17:41771862-41772818:41772926-41785903:-	0.55493931563387	0.700429753846118	0.183670356040449	JUP	ENST00000465293.1	ENST00000449889.5	Alt1 & Alt2 coding	NA	NA	NA
ENSG00000173812.10;A3:chr17:41689069-41689778:41689069-41690088:+	1.71753259096674e-08	1.18268138687456e-06	-0.284891507967416	EIF1	ENST00000482111.1	ENST00000310837.8	None coding	NA	NA	SRSF1,SRSF2
ENSG00000173812.10;AF:chr17:41688901:41689069-41690088:41689903:41689941-41690088:+	1.38918992785777e-09	1.70931090740839e-07	0.216605479867416	EIF1	ENST00000310837.8	ENST00000586699.1	Alt2 coding	NA	ETV6-r,KMT2A-r,None	SNRNP70,SRSF1,SRSF2,SRSF9
ENSG00000173812.10;RI:chr17:41689778:41689941-41690088:41690189:+	0.000548803423156832	0.00421449513420473	-0.0367073088096629	EIF1	ENST00000482111.1	ENST00000591776.5,ENST00000469257.1,ENST00000469308.1	Alt2 coding	NA	NA	NA
ENSG00000173812.10;SE:chr17:41689069-41689778:41689941-41690088:+	0.000229930468126861	0.00212099317935786	-0.240204871755506	EIF1	ENST00000591776.5,ENST00000469257.1	ENST00000310837.8	Alt1 coding	NA	NA	FUS,PTBP1,SRSF1,SRSF2,SRSF9,U2AF2
ENSG00000173818.16;SE:chr17:80415821-80422206:80422245-80423520:+	0.720176525383931	0.826093470304125	-0.0285468008359551	ENDOV	ENST00000520367.5,ENST00000323854.9,ENST00000521330.6,ENST00000522751.5,ENST00000520136.6	ENST00000522577.5,ENST00000520284.5,ENST00000520118.5	Alt1 & Alt2 coding	NA	NA	NA
ENSG00000173821.19;RI:chr17:80381547:80381727-80382979:80383070:+	0.458000241780927	0.617495446032042	-0.0249676429033708	RNF213	ENST00000411702.7	ENST00000508628.6,ENST00000582970.5	Alt2 coding	NA	NA	NA
ENSG00000173821.19;RI:chr17:80388612:80388689-80389173:80389367:+	0.710409156236101	0.819691671584334	0.0272482234238202	RNF213	ENST00000560083.1	ENST00000508628.6,ENST00000582970.5,ENST00000411702.7,ENST00000427003.7	Alt2 coding	NA	NA	NA
ENSG00000173821.19;SE:chr17:80273404-80278764:80278910-80287815:+	0.088342032486209	0.201091543215929	-0.0503875191069663	RNF213	ENST00000508628.6	ENST00000582970.5,ENST00000319921.4	Alt1 & Alt2 coding	NA	NA	NA
ENSG00000173846.12;A5:chr1:44804779-44805266:44804501-44805266:+	0.657214759274764	0.782399934531861	-0.0454726878683146	PLK3	ENST00000465443.5	ENST00000492398.5	None coding	NA	NA	NA
ENSG00000173846.12;RI:chr1:44802955:44803153-44803268:44803391:+	0.429531744557875	0.590868379034079	-0.038159006684045	PLK3	ENST00000476731.1	ENST00000372201.4,ENST00000465443.5	Alt2 coding	NA	NA	NA
ENSG00000173846.12;RI:chr1:44803600:44803691-44803931:44804024:+	0.0860339518717365	0.197213325287172	-0.0587196005139326	PLK3	ENST00000461358.5	ENST00000372201.4,ENST00000465443.5,ENST00000492398.5	Alt2 coding	NA	NA	NA
ENSG00000173846.12;RI:chr1:44804339:44804501-44804650:44804779:+	0.339278767516476	0.506696579239383	0.079756777294382	PLK3	ENST00000465443.5	ENST00000372201.4	Alt2 coding	NA	NA	NA
ENSG00000173846.12;SE:chr1:44804501-44804650:44804779-44805266:+	0.505807102407928	0.658300591001636	-0.115972432134751	PLK3	ENST00000372201.4	ENST00000492398.5	Alt1 coding	NA	NA	NA
ENSG00000173852.14;SE:chr7:34955367-34957984:34958070-34966894:-	0.000413629775768566	0.00337330737449504	-0.0828370444422472	DPY19L1	ENST00000638088.1,ENST00000310974.8	ENST00000446375.1,ENST00000462134.2	Alt1 & Alt2 coding	NA	NA	NA
ENSG00000173875.13;MX:chr19:12611082-12623700:12623826-12627721:12611082-12624650:12624710-12627721:+	0.688884036573499	0.805859587254792	0.0145850503191012	ZNF791	ENST00000446165.2	ENST00000600752.1	Alt1 & Alt2 coding	NA	NA	NA
ENSG00000173875.13;SE:chr19:12611082-12612226:12612365-12623700:+	0.354200182518378	0.521651220470032	-0.0285439884683778	ZNF791	ENST00000597691.5	ENST00000343325.8,ENST00000446165.2	Alt2 coding	NA	NA	NA
ENSG00000173875.13;SE:chr19:12623826-12624650:12624710-12627721:+	0.00305333327968241	0.016104920463483	-0.0621924998584269	ZNF791	ENST00000343325.8,ENST00000597691.5,ENST00000598225.5	ENST00000446165.2	Alt1 & Alt2 coding	NA	NA	NA
ENSG00000173889.15;A3:chr3:170102710-170102802:170102685-170102802:-	2.80474730498709e-08	1.70687824503769e-06	-0.166868382566292	PHC3	ENST00000484068.5,ENST00000495893.6,ENST00000494943.5	ENST00000467570.5	Alt1 & Alt2 coding	NA	NA	NA
ENSG00000173889.15;SE:chr3:170145521-170149086:170149244-170171373:-	9.15455422716916e-08	4.25016695944676e-06	-0.137466761155056	PHC3	ENST00000495893.6,ENST00000494943.5,ENST00000475729.5	ENST00000467570.5	Alt1 & Alt2 coding	NA	NA	NA
ENSG00000173890.16;SE:chr3:170039043-170077123:170077923-170079774:+	0.0146006262943275	0.0531741095474111	0.0380375704828315	GPR160	ENST00000492492.5	ENST00000355897.9	Alt1 & Alt2 coding	NA	NA	NA
ENSG00000173914.11;AL:chr11:66664998:66665578-66668615:66665906:66666493-66668615:-	0.516023257630199	0.666827493306598	-0.00351014326292132	RBM4B	ENST00000525754.5,ENST00000310046.8	ENST00000529195.2	Alt1 coding	NA	NA	NA
ENSG00000173914.11;SE:chr11:66665578-66666272:66666493-66668615:-	0.036067802264491	0.103708173105548	0.0479005655611334	RBM4B	ENST00000528106.2	ENST00000525754.5,ENST00000310046.8	Alt2 coding	NA	NA	NA
ENSG00000173915.14;MX:chr10:103392466-103394199:103394394-103396409:103392466-103395746:103396032-103396409:-	0.738323045704732	0.837986794704039	0.0304327382588764	ATP5MK	ENST00000337003.4	ENST00000369815.5	Alt1 & Alt2 coding	NA	NA	NA
ENSG00000173933.19;A3:chr11:66638752-66639700:66638752-66639839:+	0.00618834062644154	0.0276748492324894	-0.0478675086786517	RBM4	ENST00000310092.11,ENST00000396053.8,ENST00000578778.5,ENST00000483858.5,ENST00000398692.8,ENST00000510173.6,ENST00000506523.6	ENST00000528039.5	Alt1 coding	NA	NA	NA
ENSG00000173933.19;AL:chr11:66640123-66646027:66646439:66640123-66649736:66649930:+	0.282592515130269	0.448866793396464	-0.0355203150769266	RBM4	ENST00000530235.1	ENST00000506523.6	Alt1 & Alt2 coding	NA	NA	NA
ENSG00000173933.19;AL:chr11:66640123-66646027:66646468:66640123-66649736:66649930:+	0.0854490102816976	0.196252077163707	-0.0828372976314606	RBM4	ENST00000398692.8,ENST00000528039.5	ENST00000506523.6	Alt1 & Alt2 coding	NA	NA	NA
ENSG00000173933.19;AL:chr11:66640123-66646027:66646468:66640123-66652277:66652372:+	0.728338356756719	0.831263357447972	0.214253650013483	RBM4	ENST00000398692.8,ENST00000528039.5	ENST00000578778.5	Alt1 & Alt2 coding	NA	NA	NA
ENSG00000173933.19;AL:chr11:66640123-66646027:66646468:66640123-66665856:66666682:+	0.0125055299724182	0.0473892659691922	0.0167780127101123	RBM4	ENST00000398692.8,ENST00000528039.5	ENST00000396053.8	Alt1 & Alt2 coding	NA	NA	NA
ENSG00000173933.19;AL:chr11:66640123-66649736:66649930:66640123-66652277:66652372:+	0.14900560568234	0.290339150497512	0.353882129674966	RBM4	ENST00000506523.6	ENST00000578778.5	Alt1 & Alt2 coding	NA	NA	NA
ENSG00000173933.19;AL:chr11:66640123-66649736:66649930:66640123-66665856:66666682:+	7.1934964598784e-06	0.000130205755455854	0.188369155088539	RBM4	ENST00000506523.6	ENST00000396053.8	Alt1 & Alt2 coding	NA	NA	NA
ENSG00000173933.19;AL:chr11:66640123-66652277:66652372:66640123-66665856:66666682:+	0.237464212980228	0.399399911275668	-0.249225007790254	RBM4	ENST00000578778.5	ENST00000396053.8	Alt1 & Alt2 coding	NA	NA	NA
ENSG00000173933.19;SE:chr11:66640123-66643450:66644140-66646027:+	0.185335205146301	0.337118734492225	-0.0416264639910112	RBM4	ENST00000310092.11,ENST00000408993.6,ENST00000409406.1	ENST00000398692.8,ENST00000528039.5,ENST00000530235.1	Alt1 & Alt2 coding	NA	NA	NA
ENSG00000173960.13;AF:chr2:23927285:23927615-23958301:23940419:23940648-23958301:+	0.1277171007528	0.261033489847582	0.0726212122876405	UBXN2A	ENST00000446425.2	ENST00000309033.4	Alt2 coding	NA	NA	NA
ENSG00000173960.13;SE:chr2:23927615-23939540:23939662-23958301:+	0.935737725423069	0.963640812410301	-0.107549901019775	UBXN2A	ENST00000404924.5	ENST00000446425.2	Alt1 coding	NA	NA	NA
ENSG00000173960.13;SE:chr2:23958355-23968919:23969035-23971276:+	0.265896635985731	0.431198743427491	0.0760618235438202	UBXN2A	ENST00000446425.2	ENST00000404924.5,ENST00000309033.4	Alt2 coding	NA	NA	NA
ENSG00000173992.8;RI:chr11:66599116:66599253-66599459:66599636:+	0.00177823387161327	0.0104380844856924	-0.110757750085393	CCS	ENST00000530384.5,ENST00000531990.1	ENST00000533244.5,ENST00000530961.5,ENST00000310190.8	Alt2 coding	NA	NA	NA
ENSG00000174013.7;A5:chr3:196569302-196577453:196568787-196577453:+	0.438676715513324	0.599524489465841	0.100402272855281	FBXO45	ENST00000311630.6	ENST00000440469.1	Alt1 & Alt2 coding	NA	NA	NA
ENSG00000174021.10;AF:chr1:84501970-84503646:84503833:84501970-84506011:84506565:-	0.679503378305333	0.799142252653357	0.193602264636405	GNG5	ENST00000487806.5	ENST00000370641.3	Alt2 coding	NA	NA	NA
ENSG00000174032.16;SE:chr13:45405977-45408927:45409074-45411362:-	0.150225357205467	0.291850123415091	-0.0821818273555056	SLC25A30	ENST00000519676.5	ENST00000310862.11,ENST00000463262.1	Alt1 coding	NA	NA	NA
ENSG00000174032.16;SE:chr13:45409074-45411362:45411480-45418300:-	0.158042536591041	0.301985937975323	-0.0513408042441419	SLC25A30	ENST00000519676.5	ENST00000539591.5,ENST00000519547.5	Alt1 & Alt2 coding	NA	NA	NA
ENSG00000174032.16;SE:chr13:45411480-45411733:45411938-45418300:-	0.191361305165753	0.344150697540325	0.0780991527213483	SLC25A30	ENST00000310862.11	ENST00000519676.5,ENST00000463262.1	Alt2 coding	NA	NA	NA
ENSG00000174059.16;A3:chr1:207888118-207888682:207887923-207888682:-	0.00776771457717986	0.0329637446540443	0.0548008455056179	CD34	ENST00000356522.4	ENST00000310833.11,ENST00000367036.7	Alt1 & Alt2 coding	NA	NA	NA
ENSG00000174106.2;A5:chr12:65171118-65210926:65170418-65210926:+	1.44042092797284e-08	1.04289254132362e-06	0.0437136178382023	LEMD3	ENST00000308330.2	ENST00000541171.1	Alt1 coding	NA	NA	NA
ENSG00000174151.14;A3:chr1:109495180-109495679:109495180-109495756:+	0.467101344792733	0.625495182877319	0.115225210171342	CYB561D1	ENST00000496961.5,ENST00000430195.2	ENST00000533024.5,ENST00000310611.8,ENST00000420578.6,ENST00000528785.1	Alt1 & Alt2 coding	NA	NA	NA
ENSG00000174151.14;SE:chr1:109494287-109494520:109494623-109495143:+	0.501992863155185	0.655192053075893	0.0717971073078651	CYB561D1	ENST00000310611.8,ENST00000430195.2	ENST00000496961.5,ENST00000420578.6,ENST00000528785.1	Alt1 & Alt2 coding	NA	NA	NA
ENSG00000174165.7;AL:chr11:66535898:66539824-66543704:66542484:66542828-66543704:-	0.00201807323637647	0.0115714171284668	-0.0446936163820225	ZDHHC24	ENST00000310442.4	ENST00000525925.1	Alt1 coding	NA	NA	NA
ENSG00000174165.7;SE:chr11:66521466-66524155:66524276-66526936:-	0.000808715590269391	0.00570126767254097	-0.0275709645258427	ZDHHC24	ENST00000534073.5	ENST00000526986.5	Alt2 coding	NA	NA	NA
ENSG00000174165.7;SE:chr11:66527006-66529312:66529488-66543704:-	0.00139085752186419	0.00866076985925547	0.026424948458427	ZDHHC24	ENST00000526986.5	ENST00000534073.5	Alt1 coding	NA	NA	NA
ENSG00000174173.6;AF:chr3:101561862:101562003-101564770:101562041:101562109-101564770:+	0.366338659654219	0.53366420388394	0.0126549381797753	TRMT10C	ENST00000309922.6	ENST00000495642.1	Alt1 & Alt2 coding	NA	NA	NA
ENSG00000174177.12;RI:chr16:88714383:88714486-88714587:88714737:+	0.0176679578658543	0.0614218630948653	0.0996192942629214	CTU2	ENST00000566637.5	ENST00000453996.6,ENST00000564105.5,ENST00000312060.9,ENST00000567949.5,ENST00000564584.1	Alt2 coding	NA	NA	NA
ENSG00000174177.12;SE:chr16:88707210-88709938:88710016-88710223:+	0.442187585665616	0.60314622403881	-0.00710670278202241	CTU2	ENST00000453996.6,ENST00000312060.9,ENST00000567949.5,ENST00000565071.1,ENST00000564921.1	ENST00000564105.5	Alt1 coding	NA	NA	NA
ENSG00000174177.12;SE:chr16:88714926-88715048:88715106-88715182:+	0.281130436882705	0.447333336674996	-0.0170037937020225	CTU2	ENST00000453996.6,ENST00000564105.5,ENST00000567949.5,ENST00000566637.5	ENST00000312060.9,ENST00000564584.1	Alt1 & Alt2 coding	NA	NA	NA
ENSG00000174197.16;SE:chr15:41740203-41742546:41743172-41748637:+	0.884319383482817	0.932839543834542	0.104685221254382	MGA	ENST00000219905.11,ENST00000570161.5,ENST00000564190.1	ENST00000545763.5,ENST00000566586.5	Alt1 & Alt2 coding	NA	NA	NA
ENSG00000174227.15;A5:chr4:499489-500396:499298-500396:+	0.0128259300487643	0.0483366824442641	0.0183630072359551	PIGG	ENST00000504187.5,ENST00000310340.9,ENST00000453061.6,ENST00000502311.1,ENST00000511448.5,ENST00000506402.5,ENST00000383028.8	ENST00000504346.5	Alt1 & Alt2 coding	NA	NA	NA
ENSG00000174227.15;A5:chr4:499725-500396:499298-500396:+	0.0272515440234809	0.0845235738960397	0.0254259702831461	PIGG	ENST00000503111.5	ENST00000504346.5	Alt1 & Alt2 coding	NA	NA	NA
ENSG00000174227.15;A5:chr4:499725-500396:499489-500396:+	0.131051782278852	0.265606929034465	0.0195318710058427	PIGG	ENST00000503111.5	ENST00000504187.5,ENST00000310340.9,ENST00000453061.6,ENST00000502311.1,ENST00000511448.5,ENST00000506402.5,ENST00000383028.8	Alt1 & Alt2 coding	NA	NA	NA
ENSG00000174227.15;A5:chr4:500047-500396:499725-500396:+	0.591811594717527	0.730101998589445	-0.0055630634044524	PIGG	ENST00000509768.1	ENST00000503111.5	Alt1 & Alt2 coding	NA	NA	NA
ENSG00000174227.15;A5:chr4:521273-521660:521227-521660:+	5.29745159794713e-06	0.00010083069960353	-0.155324464921348	PIGG	ENST00000453061.6,ENST00000504346.5,ENST00000383028.8,ENST00000509768.1,ENST00000506898.5	ENST00000504187.5,ENST00000506402.5	Alt1 coding	NA	NA	NA
