## Supplementary Data files for "A convergent malignant phenotype in B-cell acute lymphoblastic leukemia involving the splicing factor SRRM1": data_file_7.txt (part 5 of 6)

Event_ID	pvalue	fdr	dPSI	HGNC_symbol	Alt1	Alt2	transcript_type	hallmarks	high_risk_coocur	SRRM1_RBPs_motifs
ENSG00000174227.15;A5:chr4:521273-521660:521249-521660:+	0.0868513129315496	0.19858154074733	-0.0590317908764045	PIGG	ENST00000453061.6,ENST00000504346.5,ENST00000383028.8,ENST00000509768.1,ENST00000506898.5	ENST00000310340.9,ENST00000507493.1	Alt1 & Alt2 coding	NA	NA	NA
ENSG00000174227.15;AF:chr4:523832:523913-527039:525365:525634-527039:+	0.0896228575974522	0.203139100782196	0.0700390033797753	PIGG	ENST00000508669.1	ENST00000503261.5	None coding	NA	NA	NA
ENSG00000174227.15;AF:chr4:523832:523913-527039:525568:525837-527039:+	0.045793316905628	0.123886836363727	0.0335226251752809	PIGG	ENST00000508669.1	ENST00000510235.1	Alt2 coding	NA	NA	NA
ENSG00000174227.15;AL:chr4:523913-524560:524911:523913-527039:527540:+	0.578424929260471	0.719261880503535	0.0436936079348315	PIGG	ENST00000511247.1	ENST00000508669.1	None coding	NA	NA	NA
ENSG00000174227.15;AL:chr4:523913-527039:527540:523913-530436:530498:+	0.214019172357199	0.371956599565225	0.0929431951910112	PIGG	ENST00000508669.1	ENST00000508562.1	None coding	NA	NA	NA
ENSG00000174227.15;SE:chr4:500601-501101:501170-505718:+	2.44492215422843e-06	5.46153890344857e-05	0.0919728117833708	PIGG	ENST00000504187.5	ENST00000310340.9,ENST00000453061.6,ENST00000504346.5,ENST00000503111.5,ENST00000511448.5,ENST00000506402.5,ENST00000509768.1	Alt2 coding	NA	NA	NA
ENSG00000174227.15;SE:chr4:516185-521056:521227-521660:+	0.00070769260048637	0.0051503278232552	0.0716018493110112	PIGG	ENST00000504187.5,ENST00000506402.5	ENST00000503111.5	Alt2 coding	NA	NA	NA
ENSG00000174227.15;SE:chr4:516185-521056:521273-521660:+	0.00503080316513942	0.0236934940115968	-0.102163775029213	PIGG	ENST00000453061.6,ENST00000504346.5,ENST00000383028.8,ENST00000509768.1,ENST00000506898.5	ENST00000503111.5	Alt1 & Alt2 coding	NA	NA	NA
ENSG00000174227.15;SE:chr4:523913-527039:527230-530436:+	0.154463132678835	0.297308838490172	-0.0755781848314606	PIGG	ENST00000310340.9,ENST00000453061.6,ENST00000504346.5,ENST00000383028.8	ENST00000508562.1	Alt1 coding	NA	NA	NA
ENSG00000174227.15;SE:chr4:527230-530436:530745-533818:+	0.516972270857026	0.667510012223634	-0.106100440782023	PIGG	ENST00000310340.9,ENST00000453061.6,ENST00000504346.5,ENST00000383028.8	ENST00000503261.5,ENST00000511666.5	Alt1 coding	NA	NA	NA
ENSG00000174231.16;A3:chr17:1650956-1651108:1650846-1651108:-	0.155128811562054	0.298091436247036	0.0110144081483147	PRPF8	ENST00000304992.10,ENST00000572621.5,ENST00000572723.1	ENST00000571958.1	Alt1 & Alt2 coding	NA	NA	NA
ENSG00000174231.16;SE:chr17:1651788-1651981:1652037-1653542:-	0.762241523066557	0.853093711163063	-0.0476413363248989	PRPF8	ENST00000575116.1	ENST00000304992.10,ENST00000572621.5	Alt2 coding	NA	NA	NA
ENSG00000174233.11;RI:chr12:48770766:48770970-48771710:48771973:-	0.0318357399966771	0.0946954627823006	-0.0408126287537079	ADCY6	ENST00000547260.5	ENST00000357869.7,ENST00000550422.5,ENST00000307885.4	Alt2 coding	NA	NA	NA
ENSG00000174238.14;A5:chr17:1558559-1559508:1558559-1559756:-	0.20785182835544	0.364501527965688	0.0494921756395506	PITPNA	ENST00000573056.1	ENST00000575895.5	Alt1 & Alt2 coding	NA	NA	NA
ENSG00000174238.14;AF:chr17:1558559-1559508:1559801:1558559-1562541:1562746:-	0.0881292224058352	0.200688278813935	0.151567771469663	PITPNA	ENST00000573056.1	ENST00000575288.5	Alt1 coding	NA	NA	NA
ENSG00000174238.14;AF:chr17:1558559-1559508:1559801:1558559-1562541:1562791:-	0.881146760312967	0.931186070397854	-0.0386407766948315	PITPNA	ENST00000573056.1	ENST00000539476.5	Alt1 & Alt2 coding	NA	NA	NA
ENSG00000174238.14;AF:chr17:1558559-1559508:1559801:1558559-1562541:1562816:-	0.106435702091026	0.229979371068619	0.0328652310737078	PITPNA	ENST00000573056.1	ENST00000313486.11	Alt1 & Alt2 coding	NA	NA	NA
ENSG00000174238.14;AF:chr17:1558559-1559756:1559801:1558559-1562541:1562746:-	0.154430723908003	0.29728277423583	0.112201425412192	PITPNA	ENST00000575895.5	ENST00000575288.5	Alt1 coding	NA	NA	NA
ENSG00000174238.14;AF:chr17:1558559-1559756:1559801:1558559-1562541:1562791:-	0.307417522798319	0.474150308983475	-0.114691494744408	PITPNA	ENST00000575895.5	ENST00000539476.5	Alt1 & Alt2 coding	NA	NA	NA
ENSG00000174238.14;AF:chr17:1558559-1559756:1559801:1558559-1562541:1562816:-	0.704784116845498	0.816666052151375	-0.0209503051856714	PITPNA	ENST00000575895.5	ENST00000313486.11	Alt1 & Alt2 coding	NA	NA	NA
ENSG00000174238.14;AF:chr17:1558559-1559756:1559801:1558559-1562656:1562768:-	0.6996699474274	0.81380463045792	-0.0740661854788188	PITPNA	ENST00000575895.5	ENST00000576761.5	Alt1 & Alt2 coding	NA	NA	NA
ENSG00000174238.14;AF:chr17:1558559-1559756:1559801:1558559-1562656:1562780:-	0.133754864763776	0.269267616440405	0.0919348813458224	PITPNA	ENST00000575895.5	ENST00000576010.6	Alt1 & Alt2 coding	NA	NA	NA
ENSG00000174238.14;MX:chr17:1541640-1541642:1541649-1548296:1541640-1543020:1543027-1548296:-	0.387447406119068	0.553823109943105	0.0965423213910602	PITPNA	ENST00000539476.5	ENST00000313486.11,ENST00000574991.5,ENST00000576722.5,ENST00000575895.5,ENST00000576010.6,ENST00000573231.1	Alt1 & Alt2 coding	NA	NA	NA
ENSG00000174238.14;SE:chr17:1541640-1541642:1541649-1548296:-	0.0833914589542796	0.192845113089103	0.00890660068764049	PITPNA	ENST00000539476.5	ENST00000576761.5	Alt1 & Alt2 coding	NA	NA	NA
ENSG00000174238.14;SE:chr17:1558559-1561199:1561281-1562541:-	0.0386286779371969	0.109161890199782	-0.00636913803191011	PITPNA	ENST00000573231.1	ENST00000313486.11,ENST00000539476.5,ENST00000575288.5	Alt1 & Alt2 coding	NA	NA	NA
ENSG00000174282.11;AF:chr17:7467327-7479456:7479625:7467327-7484004:7484263:-	0.705091833497466	0.816927842289475	-0.00481186946000001	ZBTB4	ENST00000380599.8	ENST00000311403.4	Alt1 & Alt2 coding	NA	NA	NA
ENSG00000174365.19;A3:chr20:38448730-38450262:38448730-38450336:+	0.442344391293862	0.603287017490241	-0.036765298912809	SNHG11	ENST00000453698.5,ENST00000400436.6,ENST00000449351.5,ENST00000437028.5,ENST00000434729.5	ENST00000483342.5,ENST00000421599.5,ENST00000420006.5,ENST00000359074.8,ENST00000440918.5,ENST00000432153.5,ENST00000457218.5,ENST00000442419.1,ENST00000444816.1	None coding	NA	NA	NA
ENSG00000174365.19;A3:chr20:38450447-38450533:38450447-38450780:+	0.590827549177896	0.729372139992287	0.0419981757078651	SNHG11	ENST00000400436.6,ENST00000483342.5,ENST00000421599.5,ENST00000449351.5,ENST00000359074.8,ENST00000432153.5,ENST00000434729.5,ENST00000457218.5,ENST00000444816.1	ENST00000420006.5	None coding	NA	NA	NA
ENSG00000174365.19;RI:chr20:38450336:38450447-38450533:38450921:+	0.00215825948353443	0.0121981748972753	-0.0413735579647949	SNHG11	ENST00000442419.1	ENST00000483342.5,ENST00000421599.5,ENST00000359074.8,ENST00000432153.5,ENST00000457218.5,ENST00000444816.1	None coding	NA	NA	NA
ENSG00000174405.13;A3:chr13:108211296-108214538:108211216-108214538:-	0.0419770162431159	0.116027735532853	0.0494028009483145	LIG4	ENST00000442234.5,ENST00000611712.4,ENST00000356922.5	ENST00000614526.1	Alt1 & Alt2 coding	NA	NA	NA
ENSG00000174405.13;A3:chr13:108214807-108215484:108214610-108215484:-	0.0989084754229761	0.218090451592814	-0.0987352717442697	LIG4	ENST00000611712.4	ENST00000442234.5,ENST00000614526.1	Alt1 & Alt2 coding	NA	NA	NA
ENSG00000174428.16;AL:chr7:75143978-75146444:75146950:75143978-75147694:75149817:+	0.723075483028402	0.828026783875834	0.103693969739872	GTF2IRD2B	ENST00000619142.4	ENST00000472837.5,ENST00000418185.6,ENST00000611835.4	Alt1 & Alt2 coding	NA	NA	NA
ENSG00000174437.16;SE:chr12:110296737-110322992:110323072-110326390:+	0.878763428217973	0.929539912302536	0.0340165044764046	ATP2A2	ENST00000308664.10,ENST00000377685.9,ENST00000539276.6	ENST00000548169.2	Alt1 & Alt2 coding	NA	NA	NA
ENSG00000174442.11;A3:chr15:66505391-66508746:66505391-66508841:+	0.505724016598046	0.658230501834578	0.115829553167374	ZWILCH	ENST00000613446.4,ENST00000446801.6,ENST00000563698.5,ENST00000565627.5,ENST00000564309.5,ENST00000565960.1	ENST00000307897.9	Alt1 & Alt2 coding	NA	NA	NA
ENSG00000174442.11;SE:chr15:66508892-66513988:66514083-66515526:+	0.306019271318148	0.472750090809267	0.0152725216853933	ZWILCH	ENST00000307897.9,ENST00000446801.6,ENST00000565960.1	ENST00000613446.4,ENST00000563698.5,ENST00000565627.5	Alt1 & Alt2 coding	NA	NA	NA
ENSG00000174444.14;A3:chr15:66501912-66502612:66501873-66502612:-	0.00155750969565496	0.00944785717054489	0.079595134364045	RPL4	ENST00000307961.10,ENST00000567229.5,ENST00000568588.5,ENST00000561775.5,ENST00000566039.5,ENST00000566622.5	ENST00000569438.2	Alt1 & Alt2 coding	NA	NA	NA
ENSG00000174444.14;AL:chr15:66501399:66501504-66502612:66501560:66501912-66502612:-	0.966408306678731	0.981180261587383	-0.403939949420774	RPL4	ENST00000564439.5	ENST00000566622.5	None coding	NA	NA	NA
ENSG00000174444.14;AL:chr15:66501399:66501504-66502612:66501785:66501873-66502612:-	0.407945942751904	0.571967977615087	-0.104971038010832	RPL4	ENST00000564439.5	ENST00000569438.2	Alt2 coding	NA	NA	NA
ENSG00000174446.12;A5:chr15:66494552-66494903:66494552-66495330:-	0.0436004554166591	0.119623669381858	0.175534628465169	SNAPC5	ENST00000568875.1	ENST00000563480.6,ENST00000395589.6,ENST00000562411.5,ENST00000316634.5,ENST00000565465.1	Alt2 coding	NA	NA	NA
ENSG00000174446.12;SE:chr15:66494552-66494903:66495419-66497642:-	0.81921480414293	0.89090846389212	0.256398843813034	SNAPC5	ENST00000568875.1	ENST00000307979.7	Alt2 coding	NA	NA	NA
ENSG00000174456.13;AL:chr12:110027028:110028589-110048363:110041895:110042459-110048363:-	0.00203270681121233	0.0116405033743815	0.160152392633708	C12orf76	ENST00000546651.3	ENST00000549724.1	Alt1 & Alt2 coding	NA	NA	NA
ENSG00000174456.13;AL:chr12:110027028:110028589-110048363:110042312:110042612-110048363:-	0.111237096754006	0.236741560265591	0.0891794992629213	C12orf76	ENST00000546651.3	ENST00000546627.1	Alt1 & Alt2 coding	NA	NA	NA
ENSG00000174456.13;AL:chr12:110027028:110028589-110048363:110044117:110044533-110048363:-	0.777050842764984	0.862083850341898	-0.12965844627191	C12orf76	ENST00000546651.3	ENST00000547573.1	Alt1 & Alt2 coding	NA	NA	NA
ENSG00000174456.13;AL:chr12:110041895:110042459-110048363:110044117:110044533-110048363:-	0.0401047694836947	0.112136979320049	-0.266012066593708	C12orf76	ENST00000549724.1	ENST00000547573.1	Alt1 & Alt2 coding	NA	NA	NA
ENSG00000174456.13;AL:chr12:110042312:110042612-110048363:110044117:110044533-110048363:-	0.0620950659961309	0.155579681877699	-0.223222968799101	C12orf76	ENST00000546627.1	ENST00000547573.1	Alt1 & Alt2 coding	NA	NA	NA
ENSG00000174483.19;A3:chr11:66519748-66520779:66519748-66521270:+	0.723480196866052	0.828321736555291	0.0154242469018482	BBS1	ENST00000532283.1	ENST00000526760.5,ENST00000533644.5,ENST00000318312.11,ENST00000533557.5,ENST00000525809.5,ENST00000529955.5,ENST00000526035.5,ENST00000532908.5,ENST00000529766.5,ENST00000630659.2,ENST00000524458.5,ENST00000533430.5	Alt2 coding	NA	NA	NA
ENSG00000174485.15;A5:chr15:65756472-65761360:65756472-65761367:-	4.1538935499376e-05	0.000533058753108034	-0.136561113748315	DENND4A	ENST00000443035.7,ENST00000635620.1,ENST00000564674.5,ENST00000568515.1	ENST00000431932.6	Alt1 & Alt2 coding	NA	NA	NA
ENSG00000174485.15;SE:chr15:65697383-65700544:65700672-65701051:-	1.35387240833765e-05	0.000215138638098369	-0.168452684274157	DENND4A	ENST00000443035.7	ENST00000431932.6,ENST00000564674.5,ENST00000562028.1	Alt1 & Alt2 coding	NA	NA	NA
ENSG00000174500.12;A3:chr3:112128228-112130445:112128061-112130445:-	0.138309883969084	0.276165971209707	-0.0268467686408989	GCSAM	ENST00000470085.5,ENST00000495418.5	ENST00000308910.8,ENST00000484193.5,ENST00000488580.5,ENST00000487901.1	Alt2 coding	NA	NA	NA
ENSG00000174547.13;A3:chr11:66437443-66438164:66437435-66438164:-	0.273216052248326	0.438906615250932	-0.0806968247910113	MRPL11	ENST00000310999.11,ENST00000430466.6,ENST00000524576.5,ENST00000329819.4	ENST00000534488.5	Alt1 coding	NA	NA	NA
ENSG00000174547.13;AF:chr11:66438259-66438632:66438834:66438259-66465913:66466738:-	0.0187023320167634	0.0640231027205223	0.0314614633123595	MRPL11	ENST00000329819.4	ENST00000524576.5	Alt1 coding	NA	NA	NA
ENSG00000174547.13;AF:chr11:66438259-66438710:66438848:66438259-66465913:66466738:-	0.0118789701451261	0.0455627959733509	0.0910629467833708	MRPL11	ENST00000430466.6	ENST00000524576.5	Alt1 coding	NA	NA	NA
ENSG00000174579.3;AF:chr3:136152738-136194395:136194554:136152738-136194972:136195846:-	0.0492099690609944	0.130482910191523	-0.0024778123338984	MSL2	ENST00000434835.2	ENST00000309993.2	Alt1 & Alt2 coding	NA	NA	NA
ENSG00000174579.3;AF:chr3:136152738-136194395:136194554:136152738-136196150:136196327:-	0.0164446189216312	0.0582060740441356	0.0972475842805074	MSL2	ENST00000434835.2	ENST00000473093.1	Alt1 & Alt2 coding	NA	NA	NA
ENSG00000174579.3;AF:chr3:136152738-136194972:136195846:136152738-136196150:136196327:-	0.917340635038385	0.953208328690082	0.0660898777258426	MSL2	ENST00000309993.2	ENST00000473093.1	Alt1 & Alt2 coding	NA	NA	NA
ENSG00000174579.3;AF:chr3:136152738-136194972:136195846:136152738-136197209:136197241:-	0.223273733332433	0.382752543086898	-0.0569634454516854	MSL2	ENST00000309993.2	ENST00000481989.1	Alt1 & Alt2 coding	NA	NA	NA
ENSG00000174579.3;AF:chr3:136152738-136196150:136196327:136152738-136196558:136196589:-	0.120685841379081	0.250498351096613	-0.0507654602022471	MSL2	ENST00000473093.1	ENST00000491050.1	Alt1 & Alt2 coding	NA	NA	NA
ENSG00000174579.3;AF:chr3:136152738-136196150:136196327:136152738-136197209:136197241:-	0.286755930692577	0.453241842721097	-0.148291676678652	MSL2	ENST00000473093.1	ENST00000481989.1	Alt1 & Alt2 coding	NA	NA	NA
ENSG00000174606.13;AF:chr1:213008466-213013093:213013418:213008466-213015613:213015826:-	5.96014346107084e-08	3.07808601635165e-06	0.1222343394	ANGEL2	ENST00000460337.5	ENST00000360506.6	Alt2 coding	NA	NA	NA
ENSG00000174606.13;AF:chr1:213013418-213015226:213015493:213013418-213015613:213015826:-	0.599207591174683	0.736112685435242	0.0085784444269662	ANGEL2	ENST00000481918.1	ENST00000366962.7	Alt2 coding	NA	NA	NA
ENSG00000174606.13;SE:chr1:213008466-213013093:213013418-213015613:-	0.00652867766266653	0.0288473773411033	-0.0467050707760761	ANGEL2	ENST00000366962.7	ENST00000360506.6	Alt1 & Alt2 coding	NA	NA	NA
ENSG00000174652.17;A5:chr19:9418631-9418762:9418631-9418766:-	0.810750509844032	0.885575790724562	-0.0273501116629213	ZNF266	ENST00000588221.5,ENST00000592904.5,ENST00000590306.5	ENST00000588933.5	Alt1 & Alt2 coding	NA	NA	NA
ENSG00000174652.17;A5:chr19:9418631-9418762:9418631-9419051:-	0.000744008503151425	0.00533869963845144	0.0412297103734831	ZNF266	ENST00000588221.5,ENST00000592904.5	ENST00000592292.5	Alt1 & Alt2 coding	NA	NA	NA
ENSG00000174652.17;RI:chr19:9418762:9418895-9419051:9419299:-	0.00140123410298933	0.00871350132477515	-0.0996850629004286	ZNF266	ENST00000588221.5	ENST00000590306.5	Alt1 & Alt2 coding	NA	NA	NA
ENSG00000174652.17;SE:chr19:9418631-9418762:9418895-9419051:-	0.00827774194282135	0.0345871062027293	0.0170352169923595	ZNF266	ENST00000590306.5	ENST00000592292.5	Alt1 & Alt2 coding	NA	NA	NA
ENSG00000174652.17;SE:chr19:9418631-9418766:9418895-9419051:-	0.00217146989729478	0.0122605285048612	0.07925521820651	ZNF266	ENST00000588933.5	ENST00000592292.5	Alt1 & Alt2 coding	NA	NA	NA
ENSG00000174652.17;SE:chr19:9420218-9434065:9434235-9434798:-	0.0026371541101184	0.0143051792574165	0.151053613770786	ZNF266	ENST00000588933.5	ENST00000588221.5	Alt1 & Alt2 coding	NA	NA	NA
ENSG00000174652.17;SE:chr19:9420218-9434798:9434859-9435108:-	3.05457105842895e-06	6.57595311671553e-05	-0.0608823579334831	ZNF266	ENST00000588221.5	ENST00000592292.5	Alt1 & Alt2 coding	NA	NA	NA
ENSG00000174652.17;SE:chr19:9434235-9434798:9434859-9435108:-	0.0646422033659964	0.160249751534971	-0.0375164890921348	ZNF266	ENST00000588933.5,ENST00000588013.1	ENST00000590306.5	Alt1 & Alt2 coding	NA	NA	NA
ENSG00000174695.9;AF:chr5:83065117-83077321:83077496:83065117-83077718:83077863:-	0.0485584997027652	0.129121132283509	0.0311185195595506	TMEM167A	ENST00000502346.1	ENST00000503892.1	Alt1 coding	NA	NA	NA
ENSG00000174695.9;SE:chr5:83061911-83065008:83065117-83077321:-	0.039835962326147	0.111607112566611	0.0104995448	TMEM167A	ENST00000502346.1	ENST00000504622.5	Alt1 coding	NA	NA	NA
ENSG00000174718.11;AF:chr12:31959419:31959491-31960777:31959663:31959900-31960777:+	0.00359356224712807	0.0183068418820323	-0.0469899079101123	RESF1	ENST00000312561.8	ENST00000535606.1	Alt1 coding	NA	NA	NA
ENSG00000174718.11;SE:chr12:31960871-31970189:31970356-31980878:+	0.0023814932490886	0.0132046499605339	-0.0166967233280899	RESF1	ENST00000312561.8	ENST00000540924.5	Alt1 & Alt2 coding	NA	NA	NA
ENSG00000174718.11;SE:chr12:31970356-31980878:31985957-31987239:+	0.0300307128471003	0.0907158437861623	-0.0261851977505618	RESF1	ENST00000312561.8	ENST00000535596.5	Alt1 coding	NA	NA	NA
ENSG00000174720.15;A5:chr4:112644871-112646351:112644768-112646351:+	0.24858829088035	0.412518427721485	-0.0596054919316854	LARP7	ENST00000344442.9,ENST00000509061.5,ENST00000508577.5,ENST00000505034.5,ENST00000324052.10,ENST00000507443.1	ENST00000509622.5,ENST00000505216.1	Alt1 coding	NA	NA	NA
ENSG00000174720.15;AF:chr4:112636964:112637239-112644668:112637456:112637603-112644668:+	0.0117960550169052	0.0453339769270616	-0.014320622298944	LARP7	ENST00000344442.9	ENST00000505034.5,ENST00000324052.10	Alt1 & Alt2 coding	NA	NA	NA
ENSG00000174720.15;AF:chr4:112636964:112637239-112644668:112637525:112637603-112644668:+	0.285178520473481	0.451572766912896	0.0267448302606741	LARP7	ENST00000344442.9	ENST00000505216.1	Alt1 coding	NA	NA	NA
ENSG00000174720.15;AF:chr4:112637107:112637239-112644668:112637456:112637603-112644668:+	0.018709402391803	0.0640231027205223	0.00819635317412909	LARP7	ENST00000512589.5	ENST00000505034.5,ENST00000324052.10	Alt2 coding	NA	NA	NA
ENSG00000174720.15;AF:chr4:112637127:112637239-112644668:112637456:112637603-112644668:+	0.896736744314486	0.940291574542669	0.10613488179433	LARP7	ENST00000509622.5	ENST00000505034.5,ENST00000324052.10	Alt2 coding	NA	NA	NA
ENSG00000174720.15;AF:chr4:112637127:112637239-112644668:112637525:112637603-112644668:+	0.0690400823695465	0.168090009942942	0.10423086823586	LARP7	ENST00000509622.5	ENST00000505216.1	None coding	NA	NA	NA
ENSG00000174720.15;SE:chr4:112644871-112645551:112645662-112646351:+	0.138704579411818	0.276733210580889	0.00268568387239915	LARP7	ENST00000512589.5	ENST00000344442.9,ENST00000509061.5,ENST00000508577.5,ENST00000505034.5,ENST00000324052.10,ENST00000507443.1	Alt2 coding	NA	NA	NA
ENSG00000174738.12;AF:chr3:23945260:23945594-23954537:23946121:23946253-23954537:+	0.120710928250071	0.250511333770217	-0.0200578019280899	NR1D2	ENST00000312521.8	ENST00000492552.5	Alt1 coding	NA	NA	NA
ENSG00000174744.13;A5:chr11:66337889-66338243:66337889-66338721:-	0.0655875733644893	0.16188045483374	-0.0937284698274158	BRMS1	ENST00000530238.5	ENST00000524699.5,ENST00000527375.5	Alt2 coding	NA	NA	NA
ENSG00000174744.13;SE:chr11:66337889-66338243:66338282-66338721:-	0.00210256201249956	0.0119433372440597	-0.0927442936539327	BRMS1	ENST00000359957.7	ENST00000524699.5,ENST00000527375.5	Alt1 & Alt2 coding	NA	NA	NA
ENSG00000174748.18;A5:chr3:23917173-23917850:23917095-23917850:+	0.0386454673785808	0.109181930861167	-0.142702353104719	RPL15	ENST00000307839.9,ENST00000456530.6	ENST00000434031.6	Alt1 & Alt2 coding	NA	NA	NA
ENSG00000174748.18;A5:chr3:23917239-23917850:23917173-23917850:+	0.00575340341056071	0.0261768811064044	0.000804698146516847	RPL15	ENST00000413699.5	ENST00000307839.9,ENST00000456530.6,ENST00000412097.5,ENST00000465786.1	Alt1 & Alt2 coding	NA	NA	NA
ENSG00000174748.18;A5:chr3:23917295-23917850:23917239-23917850:+	0.0330230728845423	0.0971643673622364	0.00020461449662923	RPL15	ENST00000435882.5	ENST00000413699.5	Alt1 & Alt2 coding	NA	NA	NA
ENSG00000174748.18;AF:chr3:23916591:23916768-23917850:23916804:23917173-23917850:+	0.0775850805233639	0.183179538444436	-0.114589734349213	RPL15	ENST00000422218.5	ENST00000456530.6	Alt1 & Alt2 coding	NA	NA	NA
ENSG00000174748.18;AF:chr3:23916591:23916768-23917850:23917148:23917173-23917850:+	0.022765617429642	0.0739168576298844	-0.020408640916854	RPL15	ENST00000422218.5	ENST00000465786.1	Alt1 coding	NA	NA	NA
ENSG00000174748.18;AF:chr3:23916979:23917095-23917850:23917131:23917239-23917850:+	0.317284373672833	0.484851865761194	0.0376518208571573	RPL15	ENST00000434031.6	ENST00000413699.5	Alt1 & Alt2 coding	NA	NA	NA
ENSG00000174748.18;AF:chr3:23916979:23917095-23917850:23917148:23917173-23917850:+	0.00736079281983017	0.0316605486005952	0.0658040665653849	RPL15	ENST00000434031.6	ENST00000465786.1	Alt1 coding	NA	NA	NA
ENSG00000174748.18;AF:chr3:23916979:23917095-23917850:23917148:23917295-23917850:+	0.421912170125487	0.584016495648588	0.0471279625978889	RPL15	ENST00000434031.6	ENST00000435882.5	Alt1 & Alt2 coding	NA	NA	NA
ENSG00000174775.16;AF:chr11:534375-534518:534587:534375-535257:535339:-	0.304058533747575	0.470937268152026	0.0334022959820224	HRAS	ENST00000482021.1	ENST00000397596.6	Alt2 coding	NA	NA	NA
ENSG00000174775.16;AF:chr11:534375-534518:534587:534375-535416:535534:-	0.503495840607922	0.6564042586186	0.0775560239820225	HRAS	ENST00000482021.1	ENST00000311189.7	Alt2 coding	NA	NA	NA
ENSG00000174775.16;AF:chr11:534375-534518:534587:534375-535416:535538:-	0.15263025134007	0.295204893439645	0.117776375501124	HRAS	ENST00000482021.1	ENST00000493230.5	None coding	NA	NA	NA
ENSG00000174775.16;AF:chr11:534375-534518:534587:534375-535416:535550:-	0.00159156160071194	0.00960783558684612	-0.0936059771775281	HRAS	ENST00000482021.1	ENST00000417302.5,ENST00000451590.5	Alt2 coding	NA	NA	NA
ENSG00000174775.16;AF:chr11:534375-535257:535339:534375-535416:535534:-	0.766255493287451	0.855417696695762	0.0656677177221514	HRAS	ENST00000397596.6	ENST00000311189.7	Alt1 & Alt2 coding	NA	NA	NA
ENSG00000174775.16;AF:chr11:534375-535416:535534:534375-536853:537287:-	0.980560187342417	0.98961381105236	-0.0452134210292134	HRAS	ENST00000311189.7	ENST00000468682.2	Alt1 coding	NA	NA	NA
ENSG00000174775.16;RI:chr11:532242:532522-532631:532755:-	0.155480049596359	0.298673330005897	0.200644032547494	HRAS	ENST00000397594.5,ENST00000397596.6	ENST00000493230.5	Alt1 coding	NA	NA	NA
ENSG00000174775.16;SE:chr11:532755-533277:533358-533453:-	1.26831002078579e-06	3.29775251016554e-05	0.0227371535105618	HRAS	ENST00000397594.5,ENST00000493230.5,ENST00000417302.5,ENST00000462734.1	ENST00000397596.6,ENST00000451590.5,ENST00000311189.7,ENST00000479482.1	Alt1 & Alt2 coding	NA	NA	NA
ENSG00000174780.15;SE:chr4:56478649-56483139:56483270-56484736:+	0.888810951816892	0.93577202048258	-0.0752586597078652	SRP72	ENST00000342756.9	ENST00000505314.1	Alt1 & Alt2 coding	NA	NA	NA
ENSG00000174796.12;SE:chr4:75514520-75515433:75515532-75516772:+	0.559324631151889	0.703644466646636	-0.0884325576094382	THAP6	ENST00000504384.5,ENST00000311638.7,ENST00000380837.7,ENST00000507556.5,ENST00000503831.1	ENST00000507557.5,ENST00000508105.5,ENST00000504190.5,ENST00000507885.5,ENST00000502620.1	Alt1 & Alt2 coding	NA	NA	NA
ENSG00000174796.12;SE:chr4:75516979-75521736:75521861-75539859:+	0.578571643713546	0.719285429632172	0.0546839917752808	THAP6	ENST00000507556.5,ENST00000507885.5	ENST00000504190.5	Alt1 & Alt2 coding	NA	NA	NA
ENSG00000174851.15;SE:chr11:66284966-66285381:66285536-66285701:-	0.190966703492398	0.343505133610667	-0.020223464588764	YIF1A	ENST00000526497.5,ENST00000471387.6,ENST00000376901.8	ENST00000359461.10,ENST00000484814.1	Alt1 & Alt2 coding	NA	NA	NA
ENSG00000174851.15;SE:chr11:66285536-66285701:66285758-66287598:-	0.00161193551184064	0.00970999248799242	-0.0436917857797753	YIF1A	ENST00000471387.6,ENST00000376901.8	ENST00000528575.1	Alt1 & Alt2 coding	NA	NA	NA
ENSG00000174891.12;A5:chr3:158110223-158122103:158110211-158122103:+	0.00421986191229943	0.0207645609001849	0.0902258271073822	RSRC1	ENST00000611884.4,ENST00000471994.5,ENST00000468344.5	ENST00000295930.7,ENST00000464171.5,ENST00000480119.5,ENST00000471911.5	Alt1 & Alt2 coding	NA	NA	NA
ENSG00000174891.12;AF:chr3:158110068:158110223-158122103:158110402:158110604-158122103:+	0.209500355244514	0.366473246502546	-0.0212947841078651	RSRC1	ENST00000471994.5	ENST00000476899.5	Alt1 & Alt2 coding	NA	NA	NA
ENSG00000174891.12;AF:chr3:158110089:158110211-158122103:158110402:158110604-158122103:+	6.7820147037755e-05	0.000794540192949599	-0.0536638110741573	RSRC1	ENST00000464171.5	ENST00000476899.5	Alt1 & Alt2 coding	NA	NA	NA
ENSG00000174891.12;SE:chr3:158123991-158132086:158132263-158203072:+	0.969501857743611	0.983124221157978	0.0830927151438652	RSRC1	ENST00000477788.5	ENST00000480820.5,ENST00000494002.5,ENST00000611884.4,ENST00000295930.7,ENST00000471994.5,ENST00000475278.6,ENST00000480119.5,ENST00000476899.5	Alt2 coding	NA	NA	NA
ENSG00000174891.12;SE:chr3:158123991-158203072:158203245-158298039:+	2.37355191686605e-05	0.000339119724061376	0.00429217685707861	RSRC1	ENST00000480820.5,ENST00000611884.4,ENST00000295930.7,ENST00000471994.5,ENST00000475278.6,ENST00000476899.5	ENST00000464171.5,ENST00000312179.10,ENST00000471911.5	Alt1 & Alt2 coding	NA	NA	NA
ENSG00000174917.8;AF:chr19:5679763-5680055:5680194:5679763-5680458:5680488:-	0.887473598443317	0.934932301681864	0.0564944960588764	MICOS13	ENST00000590389.5	ENST00000587589.1	Alt1 & Alt2 coding	NA	NA	NA
ENSG00000174917.8;AF:chr19:5679763-5680055:5680252:5679763-5680458:5680488:-	0.855812547649144	0.914679655225252	0.105195534614831	MICOS13	ENST00000587950.5	ENST00000587589.1	Alt1 & Alt2 coding	NA	NA	NA
ENSG00000174917.8;AF:chr19:5679763-5680055:5680252:5679763-5680458:5680510:-	0.620824369176759	0.753143813412698	0.0959122209644944	MICOS13	ENST00000587950.5	ENST00000590075.1	Alt1 coding	NA	NA	NA
ENSG00000174917.8;AF:chr19:5679763-5680055:5680252:5679763-5680458:5680896:-	0.0597565232102866	0.150811211962119	0.103191950901056	MICOS13	ENST00000587950.5	ENST00000309324.8	Alt1 & Alt2 coding	NA	NA	NA
ENSG00000174917.8;AL:chr19:5678422:5678648-5679345:5678915:5679230-5679345:-	0.177426200952333	0.326584302039049	-0.038623274058427	MICOS13	ENST00000587950.5,ENST00000309324.8	ENST00000587589.1	Alt1 & Alt2 coding	NA	NA	NA
ENSG00000174943.9;A5:chr16:29911557-29911661:29911557-29911815:-	0.51990729049146	0.669952641638789	0.142287494337079	KCTD13	ENST00000566842.5	ENST00000563264.1	None coding	NA	NA	NA
ENSG00000174943.9;SE:chr16:29923359-29925539:29925581-29925790:-	0.109379106448397	0.234337710742012	-0.0627153446125843	KCTD13	ENST00000568721.1	ENST00000308768.9,ENST00000568000.5,ENST00000566842.5,ENST00000561540.1	Alt2 coding	NA	NA	NA
ENSG00000174953.13;A3:chr3:154295339-154299838:154295297-154299838:-	0.0494352515820219	0.130849131288631	0.131201661330337	DHX36	ENST00000496811.5,ENST00000308361.10,ENST00000481941.5	ENST00000329463.9	Alt1 & Alt2 coding	NA	NA	NA
ENSG00000174953.13;SE:chr3:154283271-154284583:154284669-154284814:-	0.00334350163118743	0.0173030627969311	-0.0952616880179775	DHX36	ENST00000496811.5,ENST00000329463.9,ENST00000479934.5,ENST00000481941.5	ENST00000308361.10	Alt1 & Alt2 coding	NA	NA	NA
ENSG00000174989.12;A5:chr12:116911355-116928023:116911157-116928023:+	0.478233822745473	0.635002287161378	-0.118985405610787	FBXW8	ENST00000309909.9	ENST00000455858.2	Alt1 & Alt2 coding	NA	NA	NA
ENSG00000174996.11;A3:chr11:66257871-66258547:66257871-66258584:+	0.809149066613713	0.884318280490268	0.111470478121282	KLC2	ENST00000316924.9	ENST00000394067.6,ENST00000421552.5,ENST00000394078.5,ENST00000461611.5	Alt1 & Alt2 coding	NA	NA	NA
ENSG00000174996.11;SE:chr11:66258822-66261742:66261972-66262123:+	0.151142933575683	0.293007786080384	-0.188014484816629	KLC2	ENST00000417856.5,ENST00000440228.6,ENST00000394067.6,ENST00000316924.9,ENST00000394078.5,ENST00000475757.2	ENST00000421552.5,ENST00000461611.5,ENST00000394066.6	Alt1 & Alt2 coding	NA	NA	NA
ENSG00000175029.16;AF:chr10:125111093-125158635:125158716:125111093-125160319:125160513:-	0.0528641308701192	0.137663262277237	-0.0825217824884601	CTBP2	ENST00000531469.5	ENST00000337195.9	Alt1 & Alt2 coding	NA	NA	NA
ENSG00000175029.16;AF:chr10:125111093-125158635:125158716:125111093-125160827:125161026:-	0.0004237153657218	0.00343688720819804	-0.0660802834929332	CTBP2	ENST00000531469.5	ENST00000411419.6	Alt1 & Alt2 coding	NA	NA	NA
ENSG00000175029.16;AF:chr10:125111093-125158635:125158716:125111093-125160827:125161061:-	0.217759906335324	0.37632665768381	-0.0693190430516853	CTBP2	ENST00000531469.5	ENST00000530884.1	Alt1 & Alt2 coding	NA	NA	NA
ENSG00000175029.16;AF:chr10:125111093-125160319:125160513:125111093-125160827:125161026:-	0.053085584890173	0.138066577899081	-0.0147315523775281	CTBP2	ENST00000337195.9	ENST00000411419.6	Alt1 & Alt2 coding	NA	NA	NA
ENSG00000175029.16;AF:chr10:125111093-125160319:125160513:125111093-125160827:125161061:-	0.880587830118523	0.930824677077977	-0.0412924078292134	CTBP2	ENST00000337195.9	ENST00000530884.1	Alt1 & Alt2 coding	NA	NA	NA
ENSG00000175029.16;MX:chr10:125039155-125110990:125111093-125160319:125039155-125133512:125133612-125160319:-	0.115315102617874	0.242781689167524	-0.0658718130876405	CTBP2	ENST00000337195.9	ENST00000494626.6	Alt1 & Alt2 coding	NA	NA	NA
ENSG00000175029.16;SE:chr10:125039155-125110990:125111093-125160319:-	0.0203104401799448	0.0679173121209913	0.0361264439483145	CTBP2	ENST00000337195.9	ENST00000476817.1	Alt1 coding	NA	NA	NA
ENSG00000175054.14;A3:chr3:142563109-142566121:142562348-142566121:-	2.41429545251602e-05	0.00034341560773407	-0.0481612725707865	ATR	ENST00000350721.8	ENST00000507148.1	Alt1 coding	NA	NA	NA
ENSG00000175054.14;SE:chr3:142449602-142450466:142450602-142453128:-	0.291214697263412	0.45774458658866	0.177505191845214	ATR	ENST00000504521.5	ENST00000350721.8	Alt2 coding	NA	NA	NA
ENSG00000175061.17;A3:chr17:16439414-16439528:16439414-16439581:+	0.493453631210361	0.647877283613043	-0.0642919192988764	SNHG29	ENST00000581913.5,ENST00000481027.5,ENST00000478103.6,ENST00000472367.5,ENST00000484836.1	ENST00000487066.5,ENST00000578757.5,ENST00000460249.5,ENST00000483140.5	None coding	NA	NA	NA
ENSG00000175061.17;A3:chr17:16439414-16439528:16439414-16439660:+	0.702332961026823	0.815176870280463	-0.187921190562697	SNHG29	ENST00000581913.5,ENST00000481027.5,ENST00000478103.6,ENST00000472367.5,ENST00000484836.1	ENST00000481898.5,ENST00000584926.5,ENST00000475953.5,ENST00000578380.6	None coding	NA	NA	NA
ENSG00000175061.17;A3:chr17:16439414-16439581:16439414-16439660:+	0.235156760311787	0.396587594610745	-0.139892290548315	SNHG29	ENST00000487066.5,ENST00000578757.5,ENST00000460249.5,ENST00000483140.5	ENST00000481898.5,ENST00000584926.5,ENST00000475953.5,ENST00000578380.6	None coding	NA	NA	NA
ENSG00000175061.17;A3:chr17:16439414-16439581:16439414-16440111:+	0.313822405661408	0.481063320054322	0.0232896330422472	SNHG29	ENST00000578757.5	ENST00000477249.6	None coding	NA	NA	NA
ENSG00000175061.17;A3:chr17:16462941-16463164:16462941-16463167:+	0.965739494828612	0.980943531444237	0.0616198331739325	SNHG29	ENST00000472367.5,ENST00000483588.2	ENST00000581361.5,ENST00000579473.5,ENST00000583400.6,ENST00000478103.6	None coding	NA	NA	NA
ENSG00000175061.17;A5:chr17:16439414-16440185:16439393-16440185:+	0.596419561680239	0.733793721614304	-0.147429184166292	SNHG29	ENST00000584177.5,ENST00000580180.5,ENST00000475947.6,ENST00000584141.5,ENST00000581361.5,ENST00000581718.5,ENST00000580770.5,ENST00000579473.5,ENST00000583400.6,ENST00000470491.6,ENST00000491009.5,ENST00000483588.2	ENST00000582911.5	None coding	NA	NA	NA
ENSG00000175061.17;A5:chr17:16463317-16470302:16463247-16470302:+	0.0247531046748688	0.0785450998949779	0.00017405666651682	SNHG29	ENST00000581361.5,ENST00000583400.6	ENST00000579473.5	None coding	NA	NA	NA
ENSG00000175061.17;AF:chr17:16438822:16439029-16439327:16439038:16439060-16439327:+	0.701638509260483	0.814688751135427	-0.0485076886457775	SNHG29	ENST00000584177.5	ENST00000578757.5,ENST00000579473.5	None coding	NA	NA	NA
ENSG00000175061.17;AF:chr17:16438975:16439029-16439327:16439037:16439060-16439327:+	0.434279566272645	0.595229413104767	-0.221865067124739	SNHG29	ENST00000487066.5	ENST00000584926.5,ENST00000581361.5,ENST00000580770.5	None coding	NA	NA	NA
ENSG00000175061.17;AF:chr17:16438975:16439029-16439327:16439038:16439060-16439327:+	0.507813043979159	0.660033843874321	-0.264903031153373	SNHG29	ENST00000487066.5	ENST00000578757.5,ENST00000579473.5	None coding	NA	NA	NA
ENSG00000175061.17;AF:chr17:16438975:16439029-16439327:16439057:16439060-16439327:+	0.349731862418842	0.517065813925481	-0.275949627851239	SNHG29	ENST00000487066.5	ENST00000477249.6	None coding	NA	NA	NA
ENSG00000175061.17;AL:chr17:16440253-16441074:16441190:16440253-16441368:16441733:+	0.293997255615202	0.460485267437918	-0.025865576919602	SNHG29	ENST00000584141.5	ENST00000475947.6	None coding	NA	NA	NA
ENSG00000175061.17;AL:chr17:16440253-16441074:16441190:16440253-16441368:16441999:+	0.00260847941824291	0.0141906574198057	0.00994018923055023	SNHG29	ENST00000584141.5	ENST00000470491.6	None coding	NA	NA	NA
ENSG00000175061.17;AL:chr17:16440253-16441074:16441190:16440253-16441368:16442023:+	0.00856287296730263	0.0355017879957196	-0.023157802400695	SNHG29	ENST00000584141.5	ENST00000483140.5	None coding	NA	NA	NA
ENSG00000175061.17;AL:chr17:16440253-16441074:16441209:16440253-16441368:16441861:+	0.0137036898882563	0.0507092826974308	0.0406480212359551	SNHG29	ENST00000578757.5	ENST00000581913.5	None coding	NA	NA	NA
ENSG00000175061.17;AL:chr17:16440253-16441074:16441209:16440253-16441368:16441999:+	0.392256113072171	0.558006871072501	0.107273510259775	SNHG29	ENST00000578757.5	ENST00000470491.6	None coding	NA	NA	NA
ENSG00000175061.17;AL:chr17:16440253-16441074:16441209:16440253-16441368:16442023:+	0.421015643402289	0.583196866583213	-0.00666561777348315	SNHG29	ENST00000578757.5	ENST00000483140.5	None coding	NA	NA	NA
ENSG00000175061.17;AL:chr17:16441130-16441368:16441995:16441130-16470302:16470371:+	0.225029381131264	0.384853909686515	0.120671767847416	SNHG29	ENST00000497774.5	ENST00000581718.5	None coding	NA	NA	NA
ENSG00000175061.17;AL:chr17:16441130-16441368:16441995:16441130-16470302:16470453:+	0.211524397011262	0.369045006005159	0.0405656900134832	SNHG29	ENST00000497774.5	ENST00000584177.5	None coding	NA	NA	NA
ENSG00000175061.17;AL:chr17:16441130-16441368:16442012:16441130-16470302:16470371:+	0.429426034698033	0.590857685505385	0.346102026745653	SNHG29	ENST00000582911.5	ENST00000581718.5	None coding	NA	NA	NA
ENSG00000175061.17;MX:chr17:16440253-16441074:16441130-16462833:16440253-16460893:16461245-16462833:+	0.00493461620075318	0.0233283126164937	-0.00765628831460674	SNHG29	ENST00000579473.5,ENST00000583400.6,ENST00000478103.6	ENST00000581361.5	None coding	NA	NA	NA
ENSG00000175061.17;RI:chr17:16439037:16439060-16439327:16439414:+	0.00448576675153409	0.0217404240086727	-0.0911667030786386	SNHG29	ENST00000584141.5,ENST00000581718.5	ENST00000584926.5,ENST00000581361.5,ENST00000580770.5	None coding	NA	NA	NA
ENSG00000175061.17;RI:chr17:16439327:16439393-16440185:16440253:+	0.519408953911834	0.669502055940968	-0.349636255418607	SNHG29	ENST00000497774.5	ENST00000582911.5	None coding	NA	NA	NA
ENSG00000175061.17;RI:chr17:16439327:16439414-16439581:16440253:+	0.00204489760071309	0.0116954430468013	-0.098235932425618	SNHG29	ENST00000497774.5	ENST00000578757.5	None coding	NA	NA	NA
ENSG00000175061.17;RI:chr17:16439327:16439414-16440111:16440253:+	0.00744644023678309	0.0319191880471435	-0.0563303627101123	SNHG29	ENST00000497774.5	ENST00000477249.6	None coding	NA	NA	NA
ENSG00000175061.17;SE:chr17:16439414-16439660:16439703-16440185:+	0.0271572608161632	0.0842983239312858	0.102975415085843	SNHG29	ENST00000481898.5,ENST00000475953.5	ENST00000584177.5,ENST00000580180.5,ENST00000475947.6,ENST00000584141.5,ENST00000581361.5,ENST00000581718.5,ENST00000580770.5,ENST00000579473.5,ENST00000583400.6,ENST00000470491.6,ENST00000491009.5,ENST00000483588.2	None coding	NA	NA	NA
ENSG00000175061.17;SE:chr17:16440253-16441074:16441130-16462833:+	0.368283898915199	0.53562312670584	-0.0603043631280898	SNHG29	ENST00000579473.5,ENST00000583400.6,ENST00000478103.6	ENST00000472367.5,ENST00000483588.2	None coding	NA	NA	NA
ENSG00000175063.16;AF:chr20:45812576:45812796-45813437:45813006:45813290-45813437:+	0.0506844768962187	0.133418560471377	-0.0405277659280898	UBE2C	ENST00000405520.5,ENST00000617055.4,ENST00000356455.8	ENST00000372568.4	Alt1 & Alt2 coding	NA	NA	NA
ENSG00000175104.14;SE:chr11:36501537-36501719:36501811-36510048:-	0.816515119296511	0.889092370204929	-0.160450138593478	TRAF6	ENST00000348124.5	ENST00000526995.5	Alt1 & Alt2 coding	NA	NA	NA
ENSG00000175110.11;A3:chr3:139344198-139346851:139344198-139346881:+	0.00381321981075975	0.0191656853747494	0.0421663654620053	MRPS22	ENST00000465373.5	ENST00000498505.5,ENST00000465056.5	Alt1 & Alt2 coding	NA	NA	NA
ENSG00000175110.11;RI:chr3:139350179:139350322-139350977:139351060:+	0.300091012199514	0.466867857281406	0.102819992194157	MRPS22	ENST00000480938.5	ENST00000495075.5,ENST00000310776.8,ENST00000498505.5,ENST00000465056.5,ENST00000478464.5	Alt2 coding	NA	NA	NA
ENSG00000175110.11;RI:chr3:139350179:139350322-139351031:139351060:+	0.0579821549070061	0.147540307610019	-0.0691320115955056	MRPS22	ENST00000480938.5	ENST00000480644.1	Alt2 coding	NA	NA	NA
ENSG00000175166.16;A3:chr3:184301658-184301771:184301658-184301847:+	0.0302730396463253	0.0911429380553959	-0.163327232419746	PSMD2	ENST00000459910.5,ENST00000463602.1	ENST00000310118.8,ENST00000433010.5,ENST00000439383.5	Alt2 coding	NA	NA	NA
ENSG00000175166.16;SE:chr3:184301658-184301847:184302071-184302370:+	0.0879717451919306	0.200446354178212	0.0602277434786517	PSMD2	ENST00000310118.8,ENST00000439383.5	ENST00000417952.5	Alt1 & Alt2 coding	NA	NA	NA
ENSG00000175183.9;A5:chr12:76866261-76878938:76866261-76878963:-	0.23493786941511	0.396380638814629	0.00684451214831461	CSRP2	ENST00000311083.9,ENST00000552330.5,ENST00000547435.1,ENST00000551725.1	ENST00000546966.5,ENST00000547557.1	Alt1 & Alt2 coding	NA	NA	NA
ENSG00000175193.13;A3:chr3:183842447-183844231:183842384-183844231:-	0.00545519610190459	0.0251452713667524	0.00238148125842697	PARL	ENST00000639100.1,ENST00000638817.1,ENST00000317096.8,ENST00000639900.1,ENST00000421484.5,ENST00000488202.1	ENST00000417784.5	Alt1 & Alt2 coding	NA	NA	NA
ENSG00000175193.13;SE:chr3:183829709-183833492:183833589-183840570:-	0.74013199360669	0.839151666668773	-0.0750997791280898	PARL	ENST00000418450.5,ENST00000435888.5	ENST00000450375.5	Alt1 & Alt2 coding	NA	NA	NA
ENSG00000175193.13;SE:chr3:183833589-183833724:183833825-183840570:-	2.73475385932339e-05	0.00038105478125238	-0.0728948102696629	PARL	ENST00000639100.1,ENST00000638817.1,ENST00000317096.8,ENST00000417784.5,ENST00000311101.9,ENST00000639900.1,ENST00000421484.5	ENST00000418450.5,ENST00000435888.5	Alt1 & Alt2 coding	NA	NA	NA
ENSG00000175193.13;SE:chr3:183840640-183842298:183842384-183844231:-	0.00119004891751708	0.0077045231385084	0.00283118658135376	PARL	ENST00000417784.5	ENST00000311101.9,ENST00000435888.5,ENST00000449306.1	Alt1 & Alt2 coding	NA	NA	NA
ENSG00000175193.13;SE:chr3:183840640-183842298:183842447-183844231:-	1.34065059686395e-06	3.44999194166691e-05	-0.0180917167640449	PARL	ENST00000639100.1,ENST00000638817.1,ENST00000317096.8,ENST00000639900.1,ENST00000421484.5,ENST00000488202.1	ENST00000311101.9,ENST00000435888.5,ENST00000449306.1	Alt1 & Alt2 coding	NA	NA	NA
ENSG00000175197.11;A3:chr12:57517595-57517706:57517438-57517706:-	4.01574706011551e-05	0.000521182238292119	0.109421205195546	DDIT3	ENST00000551116.5	ENST00000346473.7	Alt1 & Alt2 coding	NA	NA	NA
ENSG00000175197.11;RI:chr12:57517269:57517424-57517706:57517753:-	0.875163714834962	0.927090935895643	-0.0677274567101124	DDIT3	ENST00000552740.5	ENST00000547303.5	Alt1 & Alt2 coding	NA	NA	NA
ENSG00000175197.11;RI:chr12:57517269:57517438-57517706:57517753:-	0.223341627029674	0.382819774032716	-0.0429996181483146	DDIT3	ENST00000552740.5	ENST00000346473.7	Alt1 & Alt2 coding	NA	NA	NA
ENSG00000175197.11;RI:chr12:57517269:57517595-57517706:57517753:-	0.000261009911784195	0.00234608443392275	-0.178781515267416	DDIT3	ENST00000552740.5	ENST00000551116.5	Alt1 & Alt2 coding	NA	NA	NA
ENSG00000175203.15;A5:chr12:57535845-57538253:57535845-57538519:-	0.178920937748174	0.328637144569347	0.0584612978893034	DCTN2	ENST00000551400.5	ENST00000434715.7,ENST00000543672.5,ENST00000546965.5	Alt2 coding	NA	NA	NA
ENSG00000175203.15;AF:chr12:57535845-57538253:57538566:57535845-57547028:57547224:-	0.741297156578151	0.839879005428678	0.141891667835955	DCTN2	ENST00000551400.5	ENST00000550750.1	Alt2 coding	NA	NA	NA
ENSG00000175203.15;MX:chr12:57535845-57538253:57538347-57541364:57535845-57538519:57538524-57541364:-	0.272459036200465	0.438197798178344	-0.0150420604522821	DCTN2	ENST00000549394.5	ENST00000434715.7	Alt2 coding	NA	NA	NA
ENSG00000175203.15;SE:chr12:57535845-57538519:57538524-57546028:-	0.185834465357382	0.337808561915892	-0.0569426801775281	DCTN2	ENST00000543672.5	ENST00000548249.5,ENST00000550201.5,ENST00000546670.5,ENST00000547345.5,ENST00000547480.5	Alt1 & Alt2 coding	NA	NA	NA
ENSG00000175203.15;SE:chr12:57538524-57541364:57541372-57546028:-	0.0515731653093056	0.135173200240907	0.288099177709757	DCTN2	ENST00000434715.7	ENST00000543672.5,ENST00000550954.5	Alt1 & Alt2 coding	NA	NA	NA
ENSG00000175216.14;SE:chr11:46759442-46760352:46760375-46760612:-	0.293576146702893	0.460145685967276	0.0558523106441941	CKAP5	ENST00000527333.5,ENST00000526876.2	ENST00000529230.5,ENST00000312055.9,ENST00000354558.7,ENST00000533413.5	Alt1 & Alt2 coding	NA	NA	NA
ENSG00000175221.14;SE:chr19:871253-871606:871662-871926:-	0.706626983062597	0.817338047856398	-0.00183913479544052	MED16	ENST00000312090.10	ENST00000395808.7,ENST00000589119.5,ENST00000606248.5,ENST00000325464.5	Alt1 & Alt2 coding	NA	NA	NA
ENSG00000175221.14;SE:chr19:871253-871926:872118-873449:-	0.0473381042382492	0.126653052891238	-0.0762956470516853	MED16	ENST00000395808.7,ENST00000589119.5,ENST00000325464.5	ENST00000607471.5	Alt1 & Alt2 coding	NA	NA	NA
ENSG00000175224.16;A3:chr11:46617890-46618260:46617890-46618325:+	0.0713868300709273	0.172266343661673	0.0900678396615731	ATG13	ENST00000526715.5,ENST00000533325.5,ENST00000581438.5,ENST00000526508.5,ENST00000395549.3	ENST00000580238.5,ENST00000581416.5,ENST00000529655.5,ENST00000577256.5,ENST00000582547.5	Alt1 & Alt2 coding	NA	NA	NA
ENSG00000175224.16;AL:chr11:46659485-46663997:46664149:46659485-46672255:46672773:+	0.00858428413929209	0.035544745488128	0.088476596105191	ATG13	ENST00000528984.5	ENST00000531933.1	Alt2 coding	NA	NA	NA
ENSG00000175224.16;MX:chr11:46617890-46618325:46618375-46644279:46617890-46630045:46630100-46644279:+	0.0467322169648211	0.125644099032463	-0.116610811184306	ATG13	ENST00000529655.5	ENST00000524625.5	Alt1 & Alt2 coding	NA	NA	NA
ENSG00000175274.18;A3:chr11:44938417-44950677:44938366-44950677:-	0.129795953785665	0.263940710863525	-0.0165668078080899	TP53I11	ENST00000531928.6	ENST00000525680.5,ENST00000532253.5,ENST00000528290.5,ENST00000533955.5,ENST00000531130.6,ENST00000532921.1,ENST00000525145.5	Alt1 & Alt2 coding	NA	NA	NA
ENSG00000175274.18;AF:chr11:44941077-44943152:44943191:44941077-44950677:44950845:-	0.0979454566868449	0.216431584712236	-0.00838003811505618	TP53I11	ENST00000525683.5	ENST00000395648.7	Alt1 & Alt2 coding	NA	NA	NA
ENSG00000175274.18;AF:chr11:44941077-44949973:44950160:44941077-44950677:44950845:-	0.00424199163104311	0.0208500657297511	-0.00249124028767723	TP53I11	ENST00000533940.5	ENST00000395648.7	Alt1 & Alt2 coding	NA	NA	NA
ENSG00000175274.18;MX:chr11:44938366-44939166:44939281-44950677:44938366-44941003:44941077-44950677:-	0.663963372435138	0.787746576447976	-0.0430031545395506	TP53I11	ENST00000530035.5	ENST00000395648.7	Alt1 & Alt2 coding	NA	NA	NA
ENSG00000175274.18;SE:chr11:44938366-44939166:44939281-44941003:-	0.0979454566868449	0.216431584712236	-0.00838003811505618	TP53I11	ENST00000525683.5	ENST00000395648.7	Alt1 & Alt2 coding	NA	NA	NA
ENSG00000175274.18;SE:chr11:44938366-44941003:44941077-44950677:-	0.00128399101216599	0.00816153246500715	-0.0553308600853933	TP53I11	ENST00000395648.7	ENST00000525680.5,ENST00000532253.5,ENST00000528290.5,ENST00000533955.5,ENST00000531130.6,ENST00000532921.1,ENST00000525145.5	Alt1 & Alt2 coding	NA	NA	NA
ENSG00000175279.21;AF:chr1:10430443:10430568-10433842:10430783:10431401-10433842:+	0.946719914674421	0.970861049797112	0.0931756229752809	CENPS	ENST00000309048.7	ENST00000477755.1	Alt1 coding	NA	NA	NA
ENSG00000175309.14;A3:chr5:178222545-178222852:178222492-178222852:-	0.96071834502315	0.97813777242206	0.00760420942555295	PHYKPL	ENST00000506045.1	ENST00000481436.5,ENST00000474052.5	None coding	NA	NA	NA
ENSG00000175309.14;A5:chr5:178222934-178224448:178222934-178224616:-	0.000649992034123206	0.00481033882484747	0.0333065468202247	PHYKPL	ENST00000476487.5	ENST00000474052.5	None coding	NA	NA	NA
ENSG00000175309.14;AL:chr5:178226466:178226698-178229940:178228125:178228589-178229940:-	0.802200578759165	0.879980683948123	0.021438488916854	PHYKPL	ENST00000511716.1	ENST00000476170.2	Alt2 coding	NA	NA	NA
ENSG00000175309.14;SE:chr5:178222934-178223320:178223451-178224616:-	0.0115732408248012	0.0446835843024774	0.0342051669734831	PHYKPL	ENST00000510913.5	ENST00000474052.5	None coding	NA	NA	NA
ENSG00000175309.14;SE:chr5:178230099-178231405:178231523-178231669:-	0.138336021430496	0.276193668607065	-0.0858811935955056	PHYKPL	ENST00000489262.5,ENST00000493197.5	ENST00000494126.6,ENST00000323594.8	Alt2 coding	NA	NA	NA
ENSG00000175324.9;A5:chr8:38172033-38175816:38172033-38176553:-	0.205641112034606	0.361712585019878	0.0420427558667416	LSM1	ENST00000522515.5	ENST00000520286.5	None coding	NA	NA	NA
ENSG00000175324.9;AF:chr8:38172033-38176275:38176488:38172033-38176553:38176730:-	0.000249874976516997	0.00226547439978319	0.100487899901747	LSM1	ENST00000523511.1	ENST00000520286.5	None coding	NA	NA	NA
ENSG00000175324.9;SE:chr8:38163840-38169802:38169917-38171965:-	7.67085115963556e-05	0.000879005371814321	-0.112462867438202	LSM1	ENST00000311351.8,ENST00000522515.5,ENST00000520286.5	ENST00000520755.5	Alt1 & Alt2 coding	NA	NA	NA
ENSG00000175334.7;A5:chr11:66002570-66003235:66002513-66003235:+	0.0077550761331506	0.0329287288874509	-0.137753681820225	BANF1	ENST00000312175.6	ENST00000445560.6	Alt1 & Alt2 coding	NA	NA	NA
ENSG00000175334.7;AF:chr11:66002228:66002513-66003235:66002581:66003070-66003235:+	0.0519264558547942	0.135905172416882	0.0652295449033709	BANF1	ENST00000445560.6	ENST00000533166.5	Alt1 & Alt2 coding	NA	NA	NA
ENSG00000175334.7;AF:chr11:66002228:66002513-66003235:66002782:66003039-66003235:+	0.1745324227982	0.323106681258495	0.103302307573034	BANF1	ENST00000445560.6	ENST00000527348.1	Alt1 & Alt2 coding	NA	NA	NA
ENSG00000175334.7;SE:chr11:66002513-66003235:66003373-66003626:+	9.76844313138182e-08	4.47065109734399e-06	-0.1425398804	BANF1	ENST00000445560.6	ENST00000524663.1	Alt1 coding	NA	NA	NA
ENSG00000175334.7;SE:chr11:66002570-66003235:66003373-66003626:+	1.62834213822519e-06	3.98109710695016e-05	-0.325907024224719	BANF1	ENST00000312175.6	ENST00000524628.1	Alt1 coding	NA	NA	FUS,PTBP1,RBM8A,SNRNP70,SRSF1,SRSF2,SRSF9,U2AF2
ENSG00000175348.10;AF:chr11:8962183-8964209:8964773:8962183-8964890:8965011:-	0.0496430565679743	0.131229479307476	-0.0573350389222472	TMEM9B	ENST00000534025.5	ENST00000525069.5	Alt1 & Alt2 coding	NA	NA	NA
ENSG00000175348.10;SE:chr11:8956298-8962092:8962183-8964209:-	0.651677879185405	0.77824613129768	-0.0981591783231461	TMEM9B	ENST00000534025.5	ENST00000309134.9,ENST00000528117.5	Alt1 & Alt2 coding	NA	NA	NA
ENSG00000175354.18;AF:chr18:12859254-12862084:12862473:12859254-12884073:12884214:-	0.709631412628247	0.81917207618939	0.103478914552342	PTPN2	ENST00000589086.1	ENST00000591115.5	Alt2 coding	NA	NA	NA
ENSG00000175354.18;AF:chr18:12859254-12862084:12862473:12859254-12884073:12884235:-	0.00125755765282238	0.00803861768987422	0.289167549750966	PTPN2	ENST00000589086.1	ENST00000309660.9	Alt2 coding	NA	ETV6-r,KMT2A-r,None,TCF3-r	FUS,PTBP1,RBM8A,SNRNP70,SRSF1,SRSF2,SRSF9,U2AF2
ENSG00000175354.18;AF:chr18:12859254-12862084:12862473:12859254-12884073:12884338:-	0.0192658813485482	0.0653229709870892	0.273537440446796	PTPN2	ENST00000589086.1	ENST00000327283.7	Alt2 coding	NA	NA	NA
ENSG00000175354.18;AF:chr18:12859254-12884073:12884214:12859254-12929499:12929643:-	0.348852794345875	0.516206766792802	0.0198441375595506	PTPN2	ENST00000591115.5	ENST00000592059.5	Alt1 & Alt2 coding	NA	NA	NA
ENSG00000175354.18;AF:chr18:12859254-12884073:12884338:12859254-12929499:12929643:-	0.0111570201747885	0.0434077901009398	-0.171589053135409	PTPN2	ENST00000327283.7	ENST00000592059.5	Alt1 & Alt2 coding	NA	NA	NA
ENSG00000175354.18;SE:chr18:12817365-12819214:12819282-12825810:-	6.24622670066102e-05	0.000745343331313112	0.170149921812584	PTPN2	ENST00000591115.5	ENST00000327283.7,ENST00000353319.8,ENST00000309660.9,ENST00000591497.5,ENST00000589216.1	Alt1 & Alt2 coding	NA	NA	NA
ENSG00000175376.8;A3:chr11:66000481-66001910:66000476-66001910:-	0.0371301492148594	0.105893008853401	-0.246868657680449	EIF1AD	ENST00000527249.5	ENST00000312234.6	Alt1 & Alt2 coding	NA	NA	NA
ENSG00000175376.8;A3:chr11:66000481-66002040:66000406-66002040:-	0.235750681350047	0.397156822681357	0.061029262058427	EIF1AD	ENST00000526451.5,ENST00000526449.1	ENST00000529964.5	Alt1 & Alt2 coding	NA	NA	NA
ENSG00000175376.8;A3:chr11:66000505-66001910:66000476-66001910:-	0.618201843213437	0.75104973977604	-0.152953930699326	EIF1AD	ENST00000533544.5	ENST00000312234.6	Alt1 & Alt2 coding	NA	NA	NA
ENSG00000175376.8;A3:chr11:66000505-66002040:66000481-66002040:-	0.157510996506986	0.301280590243612	-0.0780318382170787	EIF1AD	ENST00000530462.5	ENST00000526451.5,ENST00000526449.1	Alt1 & Alt2 coding	NA	NA	NA
ENSG00000175376.8;A5:chr11:66000481-66001910:66000481-66002040:-	0.053284839789266	0.138418866812979	-0.141599043336405	EIF1AD	ENST00000527249.5	ENST00000526451.5,ENST00000526449.1	Alt1 & Alt2 coding	NA	NA	NA
ENSG00000175376.8;SE:chr11:66000161-66000303:66000481-66002040:-	0.000415315411452969	0.003382154473666	-0.0249167847865168	EIF1AD	ENST00000526451.5,ENST00000526449.1	ENST00000525767.5	Alt1 & Alt2 coding	NA	NA	NA
ENSG00000175387.15;A5:chr18:47896809-47930252:47896809-47930361:-	0.290303411586774	0.457020339697922	-0.022270138791718	SMAD2	ENST00000587421.5	ENST00000262160.10,ENST00000586514.5,ENST00000589877.5	Alt1 & Alt2 coding	NA	NA	NA
ENSG00000175387.15;A5:chr18:47930446-47930796:47930446-47930800:-	0.646882571390809	0.773998527635065	-0.0288391544495038	SMAD2	ENST00000589877.5	ENST00000586514.5	Alt1 & Alt2 coding	NA	NA	NA
ENSG00000175387.15;AF:chr18:47896809-47930361:47930559:47896809-47930800:47931146:-	0.0545523346026714	0.140817943167299	0.106428528121798	SMAD2	ENST00000262160.10	ENST00000356825.8	Alt1 & Alt2 coding	NA	NA	NA
ENSG00000175387.15;SE:chr18:47896809-47920072:47920169-47930361:-	1.61169587699021e-07	6.65881762608965e-06	0.109081577284809	SMAD2	ENST00000587269.5	ENST00000262160.10,ENST00000586514.5,ENST00000589877.5	Alt1 & Alt2 coding	NA	NA	NA
ENSG00000175387.15;SE:chr18:47896809-47930361:47930446-47930800:-	0.889058500242413	0.935901367459486	-0.0190626933294382	SMAD2	ENST00000586514.5	ENST00000402690.6,ENST00000356825.8,ENST00000591214.5	Alt1 & Alt2 coding	NA	NA	NA
ENSG00000175390.13;SE:chr11:7987716-7991781:7991971-7992084:+	0.0261373437135146	0.0818659853105032	-0.0780587770557303	EIF3F	ENST00000528653.1	ENST00000531329.5	None coding	NA	NA	NA
ENSG00000175416.12;SE:chr5:176398047-176406157:176406708-176410257:-	2.20589426006433e-10	4.07635200578609e-08	0.0581263372550562	CLTB	ENST00000510734.5	ENST00000310418.8,ENST00000345807.6,ENST00000508425.5	Alt2 coding	NA	NA	NA
ENSG00000175455.14;A3:chr3:123956795-123961144:123956427-123961144:-	0.883470410621122	0.932447327250062	-0.151311682599789	CCDC14	ENST00000495381.5,ENST00000478956.1	ENST00000409657.5,ENST00000435910.5	None coding	NA	NA	NA
ENSG00000175455.14;A5:chr3:123949132-123952595:123949132-123955843:-	0.348907230449048	0.516223344422924	0.0129384796394157	CCDC14	ENST00000485727.5	ENST00000409657.5,ENST00000495381.5,ENST00000489746.5,ENST00000409697.7,ENST00000438440.2,ENST00000417438.1	Alt1 & Alt2 coding	NA	NA	NA
ENSG00000175455.14;A5:chr3:123949132-123952595:123949132-123956046:-	0.0915737896595428	0.20636179160968	0.0814220470298427	CCDC14	ENST00000485727.5	ENST00000488653.6,ENST00000310351.8,ENST00000433542.6,ENST00000435910.5	Alt1 & Alt2 coding	NA	NA	NA
ENSG00000175455.14;A5:chr3:123949132-123955843:123949132-123956046:-	0.0153290261963364	0.0551732229640195	0.0113173999276404	CCDC14	ENST00000495381.5,ENST00000489746.5,ENST00000438440.2	ENST00000488653.6,ENST00000310351.8,ENST00000433542.6,ENST00000435910.5	Alt1 & Alt2 coding	NA	NA	NA
ENSG00000175455.14;RI:chr3:123955843:123955965-123956046:123956115:-	0.429911413169067	0.591135882721725	-0.0896770052241578	CCDC14	ENST00000438440.2	ENST00000409657.5,ENST00000409697.7	Alt2 coding	NA	NA	NA
ENSG00000175455.14;RI:chr3:123956355:123956427-123956740:123956795:-	0.120156479001061	0.249694667224243	-0.00433226362943823	CCDC14	ENST00000478956.1	ENST00000488653.6,ENST00000310351.8,ENST00000433542.6,ENST00000409697.7,ENST00000438440.2	Alt2 coding	NA	NA	NA
ENSG00000175455.14;SE:chr3:123949132-123955843:123955965-123956046:-	0.00664063188723148	0.0292619145467559	0.0863216196094382	CCDC14	ENST00000409657.5,ENST00000409697.7	ENST00000488653.6,ENST00000310351.8,ENST00000433542.6,ENST00000435910.5	Alt1 & Alt2 coding	NA	NA	NA
ENSG00000175455.14;SE:chr3:123956427-123956740:123956795-123961144:-	0.855818758106569	0.914679655225252	-0.119772632647191	CCDC14	ENST00000488653.6,ENST00000310351.8,ENST00000433542.6,ENST00000409697.7,ENST00000438440.2	ENST00000409657.5,ENST00000435910.5	Alt1 coding	NA	NA	NA
ENSG00000175463.11;A3:chr11:67405701-67405903:67405701-67405907:+	0.113493226533285	0.240192073578032	0.0689986096179775	TBC1D10C	ENST00000529635.5,ENST00000542590.1,ENST00000533745.5	ENST00000526387.5,ENST00000530967.6,ENST00000312390.9	Alt1 & Alt2 coding	NA	NA	NA
ENSG00000175463.11;A5:chr11:67406738-67406827:67406692-67406827:+	0.045485162978995	0.123262656733425	0.185251624031709	TBC1D10C	ENST00000529635.5	ENST00000542590.1	Alt2 coding	NA	NA	NA
ENSG00000175463.11;SE:chr11:67406692-67406827:67407016-67408979:+	0.0798838480455101	0.186926405966692	-0.0804999474786516	TBC1D10C	ENST00000542590.1	ENST00000526387.5,ENST00000312390.9	Alt1 & Alt2 coding	NA	NA	NA
ENSG00000175470.18;A3:chr10:131940694-131943968:131940694-131944095:+	4.21509829655077e-11	1.23261517329135e-08	0.120435062523146	PPP2R2D	ENST00000455566.5,ENST00000470416.5	ENST00000616467.4,ENST00000482010.6,ENST00000472664.1	Alt1 coding	NA	NA	NA
ENSG00000175470.18;A5:chr10:131940841-131943968:131940694-131943968:+	5.69926904325033e-14	3.61724385959466e-10	-0.269016074475371	PPP2R2D	ENST00000490777.3	ENST00000455566.5,ENST00000470416.5,ENST00000517472.1	Alt2 coding	NA	NA	NA
ENSG00000175470.18;SE:chr10:131901330-131911562:131912598-131934458:+	1.04726564774736e-11	5.12636534572335e-09	0.180834468933483	PPP2R2D	ENST00000470416.5	ENST00000455566.5,ENST00000616467.4,ENST00000482010.6	Alt2 coding	NA	NA	NA
ENSG00000175470.18;SE:chr10:131934555-131934894:131935006-131940031:+	0.193020183177029	0.346336942660242	-0.0283091579703371	PPP2R2D	ENST00000616467.4	ENST00000455566.5,ENST00000482010.6,ENST00000470416.5	Alt2 coding	NA	NA	NA
ENSG00000175482.8;A5:chr11:67352019-67352691:67352019-67352988:-	0.358238553589139	0.525413537922057	0.0489690109617978	POLD4	ENST00000533429.1	ENST00000539074.1	Alt2 coding	NA	NA	NA
ENSG00000175482.8;A5:chr11:67353077-67353294:67353077-67353364:-	1.67192102423753e-06	4.06112682877632e-05	0.0981011407361232	POLD4	ENST00000530584.5,ENST00000534515.1	ENST00000531239.2	Alt1 & Alt2 coding	NA	NA	NA
ENSG00000175482.8;A5:chr11:67353077-67353294:67353077-67353539:-	2.29580545930043e-07	8.67359924950803e-06	-0.118141584329342	POLD4	ENST00000534515.1	ENST00000529704.5	Alt2 coding	NA	NA	NA
ENSG00000175482.8;A5:chr11:67353077-67353303:67353077-67353364:-	0.63158366806292	0.761804663261879	0.104365952723596	POLD4	ENST00000312419.7,ENST00000528087.1,ENST00000539074.1	ENST00000531239.2	Alt1 & Alt2 coding	NA	NA	NA
ENSG00000175482.8;AF:chr11:67353077-67353294:67353518:67353077-67353539:67353579:-	0.0147397789716804	0.0535315488879561	-0.0870313187702144	POLD4	ENST00000530584.5	ENST00000529704.5	Alt1 & Alt2 coding	NA	NA	NA
ENSG00000175482.8;AF:chr11:67353077-67353303:67353490:67353077-67353539:67353579:-	0.00124407446554895	0.00796724253150331	-0.0461857361560423	POLD4	ENST00000528087.1	ENST00000529704.5	Alt2 coding	NA	NA	NA
ENSG00000175482.8;AF:chr11:67353077-67353303:67353514:67353077-67353539:67353579:-	0.0931471111687551	0.208799751337666	-0.0215249985370787	POLD4	ENST00000539074.1	ENST00000529704.5	Alt1 & Alt2 coding	NA	NA	NA
ENSG00000175482.8;AF:chr11:67353077-67353364:67353534:67353077-67353539:67353579:-	0.927359673873118	0.959312618946157	-0.136140761750562	POLD4	ENST00000531239.2	ENST00000529704.5	Alt1 & Alt2 coding	NA	NA	NA
ENSG00000175482.8;AF:chr11:67353077-67353364:67353534:67353077-67356743:67356972:-	0.133615306655031	0.269058832047159	-0.065258074683146	POLD4	ENST00000531239.2	ENST00000532830.5	Alt1 & Alt2 coding	NA	NA	NA
ENSG00000175482.8;AF:chr11:67353077-67353539:67353579:67353077-67356743:67356972:-	0.0176020797163073	0.0612401157249833	-0.0412804967910113	POLD4	ENST00000529704.5	ENST00000532830.5	Alt1 & Alt2 coding	NA	NA	NA
ENSG00000175550.7;A3:chr11:65920462-65920548:65920462-65920569:+	0.6242889713071	0.755718228424385	-0.136220021616047	DRAP1	ENST00000376991.6	ENST00000312515.6,ENST00000525501.5,ENST00000531121.5,ENST00000527119.5,ENST00000532933.1,ENST00000534333.1	Alt1 & Alt2 coding	NA	NA	NA
ENSG00000175567.8;AL:chr11:73978191:73978477-73981476:73978577:73978834-73981476:-	0.583180477125667	0.72333782105534	-0.204511427555955	UCP2	ENST00000543714.5	ENST00000542615.5	None coding	NA	NA	NA
ENSG00000175573.6;A3:chr11:65918218-65918910:65918215-65918910:-	0.149629669072856	0.29113113655864	0.00301506048269662	C11orf68	ENST00000438576.2	ENST00000449692.3	Alt1 & Alt2 coding	NA	NA	NA
ENSG00000175575.12;A3:chr11:73877068-73878779:73877068-73878783:+	0.378353901025834	0.545031974243408	0.0312751395280899	PAAF1	ENST00000310571.7,ENST00000381783.4,ENST00000504441.6,ENST00000543814.5,ENST00000536003.5	ENST00000542293.5,ENST00000544552.5	Alt1 & Alt2 coding	NA	NA	NA
ENSG00000175575.12;SE:chr11:73878819-73887040:73887099-73887354:+	6.5077379496564e-07	1.92238671083812e-05	0.120332096812434	PAAF1	ENST00000543814.5,ENST00000544552.5	ENST00000541951.5,ENST00000310571.7,ENST00000535604.5,ENST00000542293.5,ENST00000546039.5	Alt1 & Alt2 coding	NA	NA	NA
ENSG00000175581.13;MX:chr11:73805079-73808313:73808350-73844807:73805079-73825708:73825796-73844807:+	0.216393944980785	0.374822532662665	0.119538990216355	MRPL48	ENST00000543058.1	ENST00000544140.5,ENST00000544819.5,ENST00000398483.7	Alt2 coding	NA	NA	NA
ENSG00000175581.13;MX:chr11:73808350-73817823:73817947-73825708:73808350-73823013:73823070-73825708:+	0.10388029552473	0.22599735404158	-0.0716018180494382	MRPL48	ENST00000540162.5	ENST00000508278.6	None coding	NA	NA	NA
ENSG00000175581.13;SE:chr11:73805079-73808313:73808350-73825708:+	0.208356648388832	0.36512410762038	0.0448540099820225	MRPL48	ENST00000310614.11,ENST00000497094.6,ENST00000411840.6,ENST00000535277.5,ENST00000542303.5	ENST00000544140.5,ENST00000544819.5,ENST00000398483.7	Alt1 & Alt2 coding	NA	NA	NA
ENSG00000175581.13;SE:chr11:73808350-73817823:73817947-73825708:+	0.139365084376103	0.277562900079589	0.0637585636229213	MRPL48	ENST00000540162.5	ENST00000310614.11,ENST00000497094.6,ENST00000411840.6,ENST00000535277.5,ENST00000542303.5,ENST00000543374.1	Alt2 coding	NA	NA	NA
ENSG00000175581.13;SE:chr11:73808350-73825708:73825796-73844807:+	0.1490549887603	0.290351100860461	-0.100991126813483	MRPL48	ENST00000310614.11,ENST00000411840.6,ENST00000535277.5,ENST00000543374.1	ENST00000543058.1	Alt1 coding	NA	NA	NA
ENSG00000175581.13;SE:chr11:73825796-73843247:73843367-73844807:+	0.388009720683355	0.554366426435731	-0.00623293888299251	MRPL48	ENST00000497094.6	ENST00000310614.11,ENST00000508278.6,ENST00000540162.5,ENST00000544140.5,ENST00000544819.5,ENST00000411840.6,ENST00000535277.5,ENST00000398483.7,ENST00000537007.5,ENST00000543374.1	Alt1 & Alt2 coding	NA	NA	NA
ENSG00000175582.19;AF:chr11:73730823-73760048:73760095:73730823-73760566:73761091:-	0.0975681692799506	0.215830874120901	-0.0673968074099449	RAB6A	ENST00000541973.5	ENST00000336083.7	Alt1 & Alt2 coding	NA	NA	NA
ENSG00000175582.19;AF:chr11:73730823-73760048:73760095:73730823-73760566:73761137:-	0.356445908114793	0.523658643895878	-0.0982262867946124	RAB6A	ENST00000541973.5	ENST00000310653.10	Alt1 & Alt2 coding	NA	NA	NA
ENSG00000175582.19;MX:chr11:73716362-73718613:73718718-73720846:73716362-73718785:73718890-73720846:-	0.00448426633786914	0.0217378310290203	0.0700757807775281	RAB6A	ENST00000336083.7,ENST00000400470.3	ENST00000310653.10,ENST00000541973.5	Alt1 & Alt2 coding	NA	NA	NA
ENSG00000175606.10;A5:chr8:73978875-73981155:73978861-73981155:+	0.429506676469893	0.590868379034079	-0.0627776649673233	TMEM70	ENST00000517439.1	ENST00000312184.5	Alt1 & Alt2 coding	NA	NA	NA
ENSG00000175606.10;SE:chr8:73978861-73979079:73979171-73981155:+	0.941471401975119	0.96749089800399	0.0188783962512359	TMEM70	ENST00000416961.6,ENST00000519551.1	ENST00000312184.5	Alt2 coding	NA	NA	NA
ENSG00000175611.11;A3:chr9:95874622-95874980:95874548-95874980:-	0.292617395542702	0.459026466172149	-0.0445934950067416	LINC00476	ENST00000321517.3	ENST00000448465.1	None coding	NA	NA	NA
ENSG00000175611.11;SE:chr9:95870441-95874509:95874622-95874980:-	0.0287439739428833	0.0878788949452685	-0.0787530575550562	LINC00476	ENST00000321517.3	ENST00000427259.1	None coding	NA	NA	NA
ENSG00000175634.14;A5:chr11:67432657-67432737:67429595-67432737:+	0.0244068455455269	0.0776666112420336	-0.00672211919999999	RPS6KB2	ENST00000525088.5	ENST00000420069.3	Alt2 coding	NA	NA	NA
ENSG00000175634.14;A5:chr11:67433216-67433340:67433194-67433340:+	0.032092743273677	0.0952963603182625	-0.0488783935910113	RPS6KB2	ENST00000312629.9,ENST00000528964.5,ENST00000525996.7	ENST00000525088.5	Alt1 coding	NA	NA	NA
ENSG00000175634.14;RI:chr11:67429527:67429595-67432600:67432657:+	3.95287709867234e-05	0.000514788511456362	-0.0814415355370787	RPS6KB2	ENST00000525088.5	ENST00000524814.5	None coding	NA	NA	NA
ENSG00000175634.14;SE:chr11:67429595-67431368:67431515-67432600:+	0.00151144076683477	0.00924310476556722	-0.0537447160449438	RPS6KB2	ENST00000312629.9,ENST00000525996.7	ENST00000524814.5	Alt1 coding	NA	NA	NA
ENSG00000175662.17;SE:chr17:17884768-17893661:17893810-17898596:-	0.31337691717826	0.480674934884393	-0.0480994280233708	TOM1L2	ENST00000379504.7,ENST00000535933.5	ENST00000581396.5,ENST00000537091.2	Alt1 & Alt2 coding	NA	NA	NA
ENSG00000175711.8;SE:chr17:83005210-83005575:83005671-83014454:-	0.143307652441811	0.282636280111435	0.0855911447505169	B3GNTL1	ENST00000576599.5	ENST00000320865.3,ENST00000571954.5	Alt1 & Alt2 coding	NA	NA	NA
ENSG00000175727.13;AL:chr12:122138551-122138815:122138941:122138551-122140827:122140948:+	0.659798809235508	0.78444953733333	0.06941237896	MLXIP	ENST00000366272.6	ENST00000542417.1	Alt1 & Alt2 coding	NA	NA	NA
ENSG00000175756.13;A5:chr1:1374790-1374997:1374790-1375075:-	0.0773251777386007	0.182795908361162	-0.198428130717303	AURKAIP1	ENST00000378853.3,ENST00000489799.1	ENST00000321751.9	Alt1 & Alt2 coding	NA	NA	NA
ENSG00000175756.13;A5:chr1:1374790-1375075:1374790-1375154:-	0.0286662192888467	0.0877364767876798	0.125402250646344	AURKAIP1	ENST00000321751.9	ENST00000338338.9	Alt1 & Alt2 coding	NA	NA	NA
ENSG00000175768.12;A5:chr9:37588932-37592253:37588932-37592310:-	0.00481529892778257	0.0229036936960034	-0.114817790525393	TOMM5	ENST00000540941.1,ENST00000544379.1	ENST00000377773.9	Alt1 & Alt2 coding	NA	NA	NA
ENSG00000175806.14;AF:chr8:10054268:10054658-10207833:10095727:10096043-10207833:+	0.162745277576761	0.307970032372125	-0.0612052162328091	MSRA	ENST00000317173.8	ENST00000523637.2,ENST00000382490.9	Alt1 & Alt2 coding	NA	NA	NA
ENSG00000175806.14;AL:chr8:10319989-10337709:10337823:10319989-10428148:10428891:+	7.05915758740405e-05	0.000818491510790819	0.108478450721127	MSRA	ENST00000518255.5	ENST00000317173.8	Alt1 & Alt2 coding	NA	NA	NA
ENSG00000175826.11;A5:chr17:7243951-7244102:7243951-7244189:-	0.157643661638185	0.301431923327702	-0.0398519014859775	CTDNEP1	ENST00000574205.5	ENST00000570828.5	Alt2 coding	NA	NA	NA
ENSG00000175826.11;AF:chr17:7247343-7251195:7251330:7247343-7252414:7252491:-	0.0347878525957001	0.101060260211247	0.153397293627416	CTDNEP1	ENST00000570380.5	ENST00000572043.5	Alt2 coding	NA	NA	NA
ENSG00000175826.11;AF:chr17:7247343-7251195:7251675:7247343-7252414:7252491:-	0.714066767230067	0.821764356420292	0.0944037473393259	CTDNEP1	ENST00000574322.5	ENST00000572043.5	Alt1 & Alt2 coding	NA	NA	NA
ENSG00000175826.11;AF:chr17:7247343-7251195:7251682:7247343-7252414:7252491:-	0.097710587560237	0.216103457429904	0.0902226474435505	CTDNEP1	ENST00000574205.5	ENST00000572043.5	Alt2 coding	NA	NA	NA
ENSG00000175826.11;RI:chr17:7243591:7243951-7244189:7244245:-	0.732649559573102	0.834365270731719	0.066041988530337	CTDNEP1	ENST00000574322.5	ENST00000570828.5	Alt1 & Alt2 coding	NA	NA	NA
ENSG00000175854.11;A3:chr9:128276402-128276587:128276402-128276707:+	0.379368628982812	0.546004692796803	0.039181292178427	SWI5	ENST00000320188.9,ENST00000608796.5,ENST00000419867.6	ENST00000418976.1	Alt1 & Alt2 coding	NA	NA	NA
ENSG00000175931.12;A3:chr17:76397891-76398255:76397888-76398255:-	0.383596323190442	0.549665165411682	-0.0236936499283725	UBE2O	ENST00000587127.1	ENST00000319380.11,ENST00000586409.5,ENST00000587581.1	Alt1 & Alt2 coding	NA	NA	NA
ENSG00000175938.6;AL:chr16:30949517-30953185:30954938:30949517-30956200:30956461:+	0.22318955367465	0.382666502710126	-0.0567350043280899	ORAI3	ENST00000318663.4	ENST00000562699.1	Alt1 & Alt2 coding	NA	NA	NA
ENSG00000176018.12;A3:chr5:90519484-90525035:90519009-90525035:-	0.0168146633674373	0.0592049687325389	-0.00355453274621187	LYSMD3	ENST00000315948.10	ENST00000500869.6	Alt1 & Alt2 coding	NA	NA	NA
ENSG00000176018.12;A3:chr5:90519484-90525035:90519425-90525035:-	0.697314209312913	0.812114619380307	0.0182382988719101	LYSMD3	ENST00000315948.10	ENST00000509384.5	Alt1 & Alt2 coding	NA	NA	NA
ENSG00000176018.12;SE:chr5:90519484-90520364:90520461-90525035:-	2.47088609156772e-05	0.000350539384889358	0.0382979959338208	LYSMD3	ENST00000453259.2	ENST00000315948.10	Alt2 coding	NA	NA	NA
ENSG00000176018.12;SE:chr5:90525300-90526919:90527002-90529448:-	0.00583346927101219	0.0264237029924324	-0.0114458058977967	LYSMD3	ENST00000500869.6	ENST00000315948.10,ENST00000509384.5,ENST00000453259.2	Alt1 & Alt2 coding	NA	NA	NA
ENSG00000176058.11;RI:chr9:137191617:137192174-137192259:137192365:-	6.69931829118335e-05	0.000786488790211551	-0.096430138729854	TPRN	ENST00000333046.8	ENST00000409012.4	Alt1 & Alt2 coding	NA	NA	NA
ENSG00000176095.11;AF:chr3:49748168-49748869:49748928:49748168-49786354:49786527:-	0.00279258864299089	0.0149858718956687	0.0974131108358957	IP6K1	ENST00000479464.1	ENST00000321599.8	Alt2 coding	NA	NA	NA
ENSG00000176095.11;AF:chr3:49748168-49785670:49786199:49748168-49786354:49786527:-	0.00103842315582339	0.00690962594553051	0.132876365680023	IP6K1	ENST00000498149.1	ENST00000321599.8	Alt2 coding	NA	NA	NA
ENSG00000176095.11;SE:chr3:49738422-49747818:49748168-49786354:-	0.0459815501693086	0.12421650647665	-0.0721593741707865	IP6K1	ENST00000321599.8,ENST00000468463.5	ENST00000395238.5	Alt1 & Alt2 coding	NA	NA	NA
ENSG00000176108.9;AF:chr17:80991598:80991673-80994581:80991841:80991981-80994581:+	0.884929634104931	0.933256548692835	-0.0634107150240019	CHMP6	ENST00000572525.5	ENST00000325167.9	Alt1 & Alt2 coding	NA	NA	NA
ENSG00000176108.9;AL:chr17:80998420-80999098:81000133:80998420-81009390:81009517:+	0.223584368766972	0.383080903327188	-0.0457902606471909	CHMP6	ENST00000325167.9	ENST00000571457.1	Alt1 & Alt2 coding	NA	NA	NA
ENSG00000176124.11;AL:chr13:50082557-50104704:50105297:50082557-50390198:50390291:+	0.109165114079892	0.233968291808197	0.0764674111937078	DLEU1	ENST00000378180.8	ENST00000486895.5	None coding	NA	NA	NA
ENSG00000176124.11;SE:chr13:50082557-50083142:50083194-50104704:+	0.469215262916091	0.627319800206722	0.10426793950427	DLEU1	ENST00000469754.2	ENST00000378180.8	None coding	NA	NA	NA
ENSG00000176142.12;A3:chr3:119458240-119461962:119458083-119461962:-	0.0488084667843332	0.129647309966124	0.0880062304539326	TMEM39A	ENST00000438581.6,ENST00000319172.9,ENST00000486159.5,ENST00000486235.5,ENST00000468676.5,ENST00000497993.5,ENST00000461654.1	ENST00000482162.1	Alt1 coding	NA	NA	NA
ENSG00000176142.12;A3:chr3:119462148-119463336:119462104-119463336:-	0.00574565069598141	0.0261574639549967	0.0959161209662921	TMEM39A	ENST00000438581.6,ENST00000319172.9,ENST00000491685.5,ENST00000486159.5,ENST00000490099.5,ENST00000482162.1,ENST00000461654.1	ENST00000468676.5	Alt1 & Alt2 coding	NA	NA	NA
ENSG00000176142.12;SE:chr3:119447172-119451209:119451317-119452447:-	3.29346584579722e-05	0.000444294783273066	0.223264212008097	TMEM39A	ENST00000438581.6	ENST00000319172.9,ENST00000486235.5,ENST00000468676.5,ENST00000490099.5	Alt2 coding	NA	ETV6-r,None,SS18L1-r,TCF3-r	PTBP1,SRSF1,SRSF9,U2AF2
ENSG00000176155.18;AL:chr17:82101460:82101866-82106270:82104795:82105113-82106270:-	0.0422882973786683	0.116601980115106	0.0285065923460674	CCDC57	ENST00000584717.1	ENST00000582100.1	None coding	NA	NA	NA
ENSG00000176209.11;A5:chr8:42542373-42546469:42541705-42546469:+	0.000173675667870816	0.00169365743328157	-0.0587934177134831	SMIM19	ENST00000417410.6,ENST00000529505.1	ENST00000414154.6,ENST00000498447.5	Alt1 & Alt2 coding	NA	NA	NA
ENSG00000176209.11;AF:chr8:42541155:42541199-42546469:42541613:42541705-42546469:+	0.463122460431602	0.622071738583666	0.0302589311306517	SMIM19	ENST00000438528.7	ENST00000414154.6	Alt1 & Alt2 coding	NA	NA	NA
ENSG00000176209.11;SE:chr8:42541705-42546469:42546606-42548656:+	0.00152058362844246	0.00927761304393443	-0.0335357111191011	SMIM19	ENST00000414154.6	ENST00000518574.1	Alt1 & Alt2 coding	NA	NA	NA
ENSG00000176225.13;A3:chr18:70004236-70005198:70004168-70005198:-	0.147187870184068	0.287943464199363	0.0372440639730338	RTTN	ENST00000639487.1,ENST00000640769.1,ENST00000578780.2,ENST00000583043.5,ENST00000638799.1,ENST00000640525.1,ENST00000579986.6,ENST00000639128.1,ENST00000581161.5	ENST00000255674.11	Alt1 & Alt2 coding	NA	NA	NA
ENSG00000176225.13;SE:chr18:70060042-70065829:70065922-70073906:-	0.139429556206845	0.277644850888594	0.0595622552737078	RTTN	ENST00000640769.1,ENST00000583043.5,ENST00000255674.11,ENST00000639128.1,ENST00000581161.5	ENST00000579986.6	Alt1 coding	NA	NA	NA
ENSG00000176261.15;SE:chr1:32627544-32631827:32631879-32633645:-	0.107820791753062	0.231859494594949	0.0896340222292135	ZBTB8OS	ENST00000468695.5,ENST00000373506.7,ENST00000373501.6,ENST00000476493.5,ENST00000465588.2	ENST00000436661.5	Alt1 & Alt2 coding	NA	NA	NA
ENSG00000176261.15;SE:chr1:32627544-32633262:32633354-32633645:-	0.703914465034058	0.816125700354874	0.0525398225085393	ZBTB8OS	ENST00000473294.6	ENST00000436661.5	Alt2 coding	NA	NA	NA
ENSG00000176371.13;A5:chr15:84604333-84620602:84604200-84620602:+	9.47304371225046e-09	7.53726237698741e-07	0.0923974592615729	ZSCAN2	ENST00000448803.6,ENST00000546148.5,ENST00000541040.5,ENST00000538076.5,ENST00000540894.5,ENST00000485222.2	ENST00000540936.1	Alt1 & Alt2 coding	NA	NA	NA
ENSG00000176371.13;AL:chr15:84604333-84606529:84606889:84604333-84616309:84616614:+	0.590616855386395	0.729372139992287	0.0221135478813483	ZSCAN2	ENST00000334141.7	ENST00000379358.7	Alt1 & Alt2 coding	NA	NA	NA
ENSG00000176371.13;AL:chr15:84604333-84606529:84606889:84604333-84620602:84622208:+	1.22629547020276e-05	0.000198538363245066	0.242639562004494	ZSCAN2	ENST00000334141.7	ENST00000546148.5	Alt1 & Alt2 coding	NA	ETV6-r,KMT2A-r,None,TCF3-r	PTBP1,SNRNP70,SRSF1,SRSF2,SRSF9,U2AF2
ENSG00000176371.13;AL:chr15:84604333-84606529:84606889:84604333-84620602:84623716:+	3.03048659245776e-05	0.000415322377372923	0.275786243053933	ZSCAN2	ENST00000334141.7	ENST00000448803.6	Alt1 & Alt2 coding	NA	ETV6-r,KMT2A-r,None,P2RY8-r,RUNX1-r,TCF3-r	PTBP1,SNRNP70,SRSF1,SRSF2,SRSF9,U2AF2
ENSG00000176371.13;AL:chr15:84604333-84616309:84616614:84604333-84620602:84622208:+	2.49283349874383e-05	0.000353248155388388	0.170795157106517	ZSCAN2	ENST00000379358.7	ENST00000546148.5	Alt1 & Alt2 coding	NA	NA	NA
ENSG00000176371.13;AL:chr15:84604333-84616309:84616614:84604333-84620602:84623716:+	1.51710686758249e-06	3.79121203718261e-05	0.228664581416629	ZSCAN2	ENST00000379358.7	ENST00000448803.6	Alt1 & Alt2 coding	NA	ETV6-r,KMT2A-r,None,P2RY8-r,TCF3-r	PTBP1,SNRNP70,SRSF1,SRSF2,SRSF9,U2AF2
ENSG00000176371.13;SE:chr15:84601135-84601974:84602250-84603820:+	0.22175218385354	0.381248335436618	0.0783702194998213	ZSCAN2	ENST00000502939.2	ENST00000540936.1,ENST00000546148.5,ENST00000334141.7,ENST00000379358.7,ENST00000327179.6	Alt1 & Alt2 coding	NA	NA	NA
ENSG00000176390.11;AF:chr17:30804108-30809575:30809986:30804108-30824523:30824776:-	0.00990154217556746	0.0395657542444104	0.13779429650018	CRLF3	ENST00000583805.1	ENST00000324238.6	Alt2 coding	NA	NA	NA
ENSG00000176390.11;SE:chr17:30797398-30803901:30804108-30824523:-	0.821989861699212	0.89293271010279	0.0688818760404495	CRLF3	ENST00000324238.6	ENST00000578692.1	Alt1 coding	NA	NA	NA
ENSG00000176393.10;A5:chr1:201996409-201997319:201996263-201997319:+	0.744709726681206	0.842514648734563	0.0929487552946658	RNPEP	ENST00000471105.5,ENST00000479726.5	ENST00000481780.5,ENST00000295640.8,ENST00000487116.5,ENST00000447312.5,ENST00000492849.5,ENST00000449524.1	Alt2 coding	NA	NA	NA
ENSG00000176393.10;AF:chr1:201982372:201982437-201988904:201982624:201983113-201988904:+	0.270679628250659	0.436200431266719	0.0146932816202128	RNPEP	ENST00000481780.5	ENST00000295640.8	Alt2 coding	NA	NA	NA
ENSG00000176393.10;AF:chr1:201982624:201983113-201988904:201983471:201983516-201988904:+	0.073330052932834	0.175704041812425	0.0847799856517393	RNPEP	ENST00000295640.8	ENST00000492849.5	Alt1 coding	NA	NA	NA
ENSG00000176393.10;SE:chr1:201989044-201989383:201989531-201996147:+	0.271189574562764	0.436762438339872	-0.0254056476314607	RNPEP	ENST00000481780.5,ENST00000295640.8,ENST00000447312.5,ENST00000478617.5	ENST00000487116.5,ENST00000492587.5,ENST00000471105.5,ENST00000479726.5,ENST00000492849.5	Alt1 coding	NA	NA	NA
ENSG00000176393.10;SE:chr1:201989531-201996147:201996263-201997319:+	0.743446079619624	0.841595464018655	-0.063806084624719	RNPEP	ENST00000481780.5,ENST00000295640.8,ENST00000447312.5	ENST00000367286.7	Alt1 & Alt2 coding	NA	NA	NA
ENSG00000176407.17;AF:chr2:84971093:84971467-85027889:84971964:84972245-85027889:+	0.22419792318081	0.383810890007017	-0.0810343771550562	KCMF1	ENST00000409785.8	ENST00000428691.5	Alt1 & Alt2 coding	NA	NA	NA
ENSG00000176438.12;A3:chr14:95436981-95439033:95436966-95439033:-	1.34474706675015e-06	3.45658329931656e-05	0.0286166642011236	SYNE3	ENST00000334258.9,ENST00000554873.5	ENST00000557275.5	Alt1 & Alt2 coding	NA	NA	NA
ENSG00000176444.18;A3:chr1:155268795-155269488:155268792-155269488:-	0.117237939457357	0.245883949316171	-0.0716511474058427	CLK2	ENST00000368361.8,ENST00000471047.1	ENST00000361168.9,ENST00000355560.4	Alt1 & Alt2 coding	NA	NA	NA
ENSG00000176444.18;AF:chr1:155270977-155273201:155273287:155270977-155278375:155278491:-	0.312314102493392	0.479567419929331	0.13155075603577	CLK2	ENST00000361168.9	ENST00000471047.1	Alt1 coding	NA	NA	NA
ENSG00000176444.18;AF:chr1:155270977-155273201:155273329:155270977-155278375:155278491:-	0.205574275884	0.361712585019878	0.0931103256539326	CLK2	ENST00000476983.5	ENST00000471047.1	None coding	NA	NA	NA
ENSG00000176444.18;AF:chr1:155270977-155273201:155273516:155270977-155278375:155278491:-	0.53350311373503	0.681737109810548	0.0151629106651685	CLK2	ENST00000368361.8	ENST00000471047.1	Alt1 coding	NA	NA	NA
ENSG00000176444.18;SE:chr1:155268359-155268708:155268792-155269488:-	0.000620293673835955	0.00462948380966662	0.00953522392359551	CLK2	ENST00000361168.9,ENST00000355560.4	ENST00000476983.5	Alt1 coding	NA	NA	NA
ENSG00000176444.18;SE:chr1:155268359-155268708:155268795-155269488:-	0.0121912239027289	0.0464640806732815	-0.0540117975325843	CLK2	ENST00000368361.8,ENST00000471047.1	ENST00000476983.5	Alt1 coding	NA	NA	NA
ENSG00000176454.13;A3:chr15:34364073-34364194:34364072-34364194:-	0.416062788729719	0.579471850057408	-0.073389204116854	LPCAT4	ENST00000314891.10	ENST00000617710.4	Alt1 & Alt2 coding	NA	NA	NA
ENSG00000176454.13;AF:chr15:34365701-34366914:34366981:34365701-34366987:34367278:-	0.88358639232386	0.932495069176807	-0.0528908210580674	LPCAT4	ENST00000562431.1	ENST00000314891.10	Alt2 coding	NA	NA	NA
ENSG00000176454.13;RI:chr15:34359589:34359745-34360111:34360209:-	1.29930093329214e-07	5.58327464025555e-06	-0.0479271228244944	LPCAT4	ENST00000563748.5	ENST00000314891.10,ENST00000617710.4,ENST00000567507.1	Alt2 coding	NA	NA	NA
ENSG00000176454.13;RI:chr15:34364194:34364224-34364226:34364306:-	0.416062788729719	0.579471850057408	-0.073389204116854	LPCAT4	ENST00000314891.10	ENST00000617710.4	Alt1 & Alt2 coding	NA	NA	NA
ENSG00000176454.13;SE:chr15:34360209-34361400:34361532-34362196:-	0.0044115493827063	0.02150105139619	-0.0638799499955056	LPCAT4	ENST00000314891.10,ENST00000563748.5,ENST00000617710.4	ENST00000567507.1	Alt1 coding	NA	NA	NA
ENSG00000176542.9;A3:chr3:113661425-113664313:113649850-113664313:-	0.0886761723745386	0.201546519971483	0.0751040605510113	USF3	ENST00000316407.8	ENST00000491165.5	Alt1 & Alt2 coding	NA	NA	NA
ENSG00000176623.11;A3:chr8:86474358-86474820:86472479-86474820:-	0.811064179235143	0.88574865603438	-0.0771276278606742	RMDN1	ENST00000406452.7	ENST00000519639.5,ENST00000523911.5	Alt1 & Alt2 coding	NA	NA	NA
ENSG00000176623.11;AL:chr8:86472349:86472479-86474820:86474109:86474358-86474820:-	0.695711569772335	0.811087160430966	0.0513399732832584	RMDN1	ENST00000519639.5	ENST00000517404.1	Alt1 coding	NA	NA	NA
ENSG00000176623.11;AL:chr8:86474109:86474358-86474820:86474412:86474657-86474820:-	0.796755327930853	0.875917377161362	0.0118349308089888	RMDN1	ENST00000517404.1	ENST00000522942.1	Alt2 coding	NA	NA	NA
ENSG00000176623.11;SE:chr8:86480332-86484872:86484961-86486484:-	3.54390233631516e-06	7.3887082321119e-05	-0.0360727730516853	RMDN1	ENST00000519789.5,ENST00000519639.5,ENST00000406452.7,ENST00000523911.5,ENST00000520719.5,ENST00000518390.5,ENST00000524172.5	ENST00000519966.5,ENST00000430676.6,ENST00000519145.5	Alt1 & Alt2 coding	NA	NA	NA
ENSG00000176624.10;AF:chr18:51177576-51196567:51197320:51177576-51218262:51218304:-	0.341511164462629	0.508797870835435	0.0682981326516854	MEX3C	ENST00000406189.3	ENST00000591040.1	Alt1 coding	NA	NA	NA
ENSG00000176624.10;RI:chr18:51196567:51196777-51197288:51197320:-	2.9866376558437e-06	6.47258133750073e-05	0.147168475813933	MEX3C	ENST00000406189.3	ENST00000616921.1	Alt1 & Alt2 coding	NA	NA	NA
ENSG00000176700.19;A3:chr15:84637420-84638354:84637420-84638396:+	0.977493744305254	0.988231948445101	0.148149634791011	SCAND2P	ENST00000560416.5,ENST00000558508.1	ENST00000348993.9,ENST00000560678.5,ENST00000560543.5	None coding	NA	NA	NA
ENSG00000176700.19;AF:chr15:84631451:84632298-84637347:84634281:84634381-84637347:+	0.0293244180372089	0.0891330886803229	-0.0977506066426966	SCAND2P	ENST00000348993.9	ENST00000558508.1	None coding	NA	NA	NA
ENSG00000176700.19;SE:chr15:84634381-84635852:84635912-84637347:+	0.428831656218203	0.590442311629481	0.00165659016852888	SCAND2P	ENST00000560543.5	ENST00000560678.5,ENST00000558508.1	None coding	NA	NA	NA
ENSG00000176715.15;A3:chr16:89098763-89100626:89098763-89100662:+	0.885566534228174	0.933694113708389	0.06844288987264	ACSF3	ENST00000542688.5	ENST00000317447.8,ENST00000614302.4,ENST00000541755.2	Alt2 coding	NA	NA	NA
ENSG00000176715.15;SE:chr16:89112246-89114339:89114487-89120801:+	0.177420552078368	0.326584302039049	-0.000393990417977497	ACSF3	ENST00000317447.8,ENST00000614302.4,ENST00000540697.5,ENST00000406948.7,ENST00000378345.8,ENST00000544543.5,ENST00000543676.1	ENST00000542688.5,ENST00000538340.5,ENST00000562204.1	Alt1 & Alt2 coding	NA	NA	NA
ENSG00000176731.11;A5:chr8:85217502-85219236:85217502-85219323:-	0.965179924085336	0.980507843475277	-0.0310970385101124	RBIS	ENST00000612977.4,ENST00000545322.5,ENST00000615697.4	ENST00000612809.4,ENST00000321777.5	Alt1 & Alt2 coding	NA	NA	NA
ENSG00000176731.11;AL:chr8:85216813:85217502-85220306:85218626:85219363-85220306:-	0.688640130871953	0.805801483087028	0.0697264037707865	RBIS	ENST00000523245.1	ENST00000518786.1	None coding	NA	NA	NA
ENSG00000176731.11;AL:chr8:85216813:85217502-85220306:85218671:85219360-85220306:-	0.26792604727838	0.433366195429013	0.0193129645213483	RBIS	ENST00000523245.1	ENST00000521286.1	None coding	NA	NA	NA
ENSG00000176731.11;SE:chr8:85217502-85219236:85219363-85220306:-	0.050999936419953	0.134107855701049	0.0557269017049843	RBIS	ENST00000612977.4,ENST00000545322.5	ENST00000619594.4,ENST00000614462.4,ENST00000523245.1	Alt1 & Alt2 coding	NA	NA	NA
ENSG00000176731.11;SE:chr8:85217502-85219323:85219363-85220306:-	2.77713060227197e-07	1.00212579761792e-05	0.154341841834607	RBIS	ENST00000612809.4,ENST00000321777.5	ENST00000619594.4,ENST00000614462.4,ENST00000523245.1	Alt1 & Alt2 coding	NA	NA	NA
ENSG00000176783.14;AF:chr5:179550558:179550879-179560025:179559692:179559835-179560025:+	0.0898341168570464	0.203439083704125	-0.0965269669673033	RUFY1	ENST00000319449.8	ENST00000507569.5,ENST00000393438.6	Alt1 & Alt2 coding	NA	NA	NA
ENSG00000176783.14;SE:chr5:179550879-179555650:179555790-179560025:+	0.36109788583144	0.52845711005242	0.0687565921179775	RUFY1	ENST00000502984.5	ENST00000319449.8,ENST00000393448.6	Alt1 & Alt2 coding	NA	NA	NA
ENSG00000176783.14;SE:chr5:179585865-179589546:179589647-179591625:+	0.0781808165062798	0.184103476811536	0.141961648422472	RUFY1	ENST00000319449.8,ENST00000437570.6,ENST00000393438.6,ENST00000508609.5	ENST00000502434.1	Alt1 & Alt2 coding	NA	NA	NA
ENSG00000176783.14;SE:chr5:179607659-179608285:179608465-179609376:+	0.340315009564869	0.507508647617204	0.094574447157573	RUFY1	ENST00000508797.1	ENST00000319449.8,ENST00000437570.6,ENST00000393438.6,ENST00000503583.1	Alt2 coding	NA	NA	NA
ENSG00000176834.13;A5:chr12:118079606-118082127:118079606-118082152:-	0.814949764077366	0.888286563933103	-0.0428467354022471	VSIG10	ENST00000359236.9	ENST00000545722.1	Alt1 coding	NA	NA	NA
ENSG00000176834.13;SE:chr12:118095814-118102989:118103170-118103593:-	5.05818966965024e-05	0.000625798114239091	0.0380420939995506	VSIG10	ENST00000536905.5	ENST00000359236.9,ENST00000538357.1	Alt2 coding	NA	NA	NA
ENSG00000176845.12;AF:chr17:83079691:83079985-83084938:83080199:83080229-83084938:+	0.0240266700779499	0.0768368882467261	0.0771770646898877	METRNL	ENST00000320095.11	ENST00000570778.5	Alt1 & Alt2 coding	NA	NA	NA
ENSG00000176853.15;A5:chr8:123780082-123780480:123780075-123780480:+	0.0476052443884079	0.127201529357278	0.0018949813337503	FAM91A1	ENST00000519721.5	ENST00000521166.5,ENST00000334705.11,ENST00000521704.1	Alt2 coding	NA	NA	NA
ENSG00000176871.8;AF:chr12:118052478-118061036:118061190:118052478-118062099:118062174:-	0.161536707321952	0.306223441553157	-0.000698429268915723	WSB2	ENST00000315436.7	ENST00000441406.6	Alt1 & Alt2 coding	NA	NA	NA
ENSG00000176871.8;AF:chr12:118052478-118061036:118061190:118052478-118062353:118062430:-	0.042077295337534	0.116209304441954	0.0100887392144944	WSB2	ENST00000315436.7	ENST00000542726.1	Alt1 coding	NA	NA	NA
ENSG00000176871.8;AF:chr12:118052478-118061036:118061211:118052478-118062099:118062174:-	0.66524441066816	0.788804058372615	0.0883420049173034	WSB2	ENST00000544233.5	ENST00000441406.6	Alt1 & Alt2 coding	NA	NA	NA
ENSG00000176953.12;AF:chr16:28950807:28950834-28952132:28950937:28951398-28952132:+	0.961128502417425	0.978304395730129	0.0257685683612886	NFATC2IP	ENST00000564978.5	ENST00000320805.8	Alt1 & Alt2 coding	NA	NA	NA
ENSG00000176973.7;A3:chr11:65572960-65573353:65572960-65573402:+	0.480779203047121	0.636576114368997	0.0543449448134831	FAM89B	ENST00000449319.2	ENST00000316409.2	Alt1 & Alt2 coding	NA	NA	NA
ENSG00000176974.19;SE:chr17:18333288-18335559:18335675-18340043:-	0.808239416811561	0.883667246824274	0.0593423862786517	SHMT1	ENST00000352886.10,ENST00000395684.5,ENST00000316694.7,ENST00000580002.5	ENST00000354098.7	Alt1 & Alt2 coding	NA	NA	NA
ENSG00000176974.19;SE:chr17:18347656-18348325:18348440-18353672:-	0.858653267393546	0.916447628662865	-0.0292698406426966	SHMT1	ENST00000316694.7,ENST00000354098.7,ENST00000579558.5,ENST00000582653.1	ENST00000352886.10,ENST00000580002.5	Alt1 & Alt2 coding	NA	NA	NA
ENSG00000176974.19;SE:chr17:18356000-18360414:18360552-18363372:-	0.377521053030579	0.54428489890444	0.0158746192080899	SHMT1	ENST00000583780.1	ENST00000352886.10,ENST00000316694.7,ENST00000580002.5,ENST00000354098.7,ENST00000579558.5,ENST00000395682.3	Alt1 & Alt2 coding	NA	NA	NA
ENSG00000176978.13;SE:chr9:137111754-137111873:137112029-137112112:-	0.101684688697261	0.222467366439587	-0.0846618367685393	DPP7	ENST00000371579.6,ENST00000463619.1,ENST00000483783.1	ENST00000470766.5	Alt1 coding	NA	NA	NA
ENSG00000176978.13;SE:chr9:137111754-137111941:137112029-137112112:-	0.0588452165956754	0.149196908240606	-0.0228732405303371	DPP7	ENST00000473532.5	ENST00000470766.5	None coding	NA	NA	NA
ENSG00000176978.13;SE:chr9:137113119-137113206:137113287-137113865:-	0.00071834104691774	0.00520594958269931	-0.236476417412121	DPP7	ENST00000472306.5,ENST00000485456.5	ENST00000473532.5	None coding	NA	NA	FUS,PTBP1,RBM8A,SNRNP70,SRSF1
ENSG00000176986.15;RI:chr10:73770280:73770471-73770709:73770798:+	0.92670029947087	0.958734446219387	0.0464004211626966	SEC24C	ENST00000465076.5	ENST00000345254.8,ENST00000339365.2,ENST00000635550.1	Alt2 coding	NA	NA	NA
ENSG00000176986.15;SE:chr10:73744437-73746630:73746716-73746805:+	8.44517081969035e-06	0.000147296600578596	0.0842767083118532	SEC24C	ENST00000339365.2	ENST00000465076.5,ENST00000345254.8,ENST00000635550.1	Alt1 & Alt2 coding	NA	NA	NA
ENSG00000177000.11;AF:chr1:11803129-11803405:11803514:11803129-11804999:11805294:-	1.15837976399155e-06	3.05424322550326e-05	-0.363406074513708	MTHFR	ENST00000376583.7	ENST00000413656.5	Alt1 & Alt2 coding	HALLMARK_KRAS_SIGNALING_DN	NA	PTBP1,RBM8A,SRSF1,SRSF2,SRSF9,U2AF2
ENSG00000177000.11;AF:chr1:11803129-11803405:11803514:11803129-11805347:11805936:-	0.000154261977030896	0.00153695439681623	-0.260516570492555	MTHFR	ENST00000376583.7	ENST00000418034.1	Alt1 & Alt2 coding	HALLMARK_KRAS_SIGNALING_DN	NA	PTBP1,RBM8A,SRSF1,SRSF2,SRSF9,U2AF2
ENSG00000177030.16;A5:chr11:691598-694679:691598-694759:-	0.0566669370928389	0.144996525286302	0.0196332220391011	DEAF1	ENST00000529717.5	ENST00000382409.3	Alt2 coding	NA	NA	NA
ENSG00000177030.16;AF:chr11:691598-692250:692350:691598-694679:694931:-	0.269267849490381	0.434849327044029	0.0877243707723765	DEAF1	ENST00000524786.1	ENST00000529717.5	None coding	NA	NA	NA
ENSG00000177030.16;AF:chr11:691598-692250:692350:691598-694759:695532:-	0.426093572238225	0.588105244948394	0.0480282308461258	DEAF1	ENST00000524786.1	ENST00000382409.3	Alt2 coding	NA	NA	NA
ENSG00000177030.16;AF:chr11:691598-693489:693644:691598-694679:694931:-	0.497920209069495	0.651420317064362	0.020124310196854	DEAF1	ENST00000528864.5	ENST00000529717.5	None coding	NA	NA	NA
ENSG00000177030.16;AF:chr11:691598-693489:693644:691598-694759:695532:-	0.478722329753015	0.635202751859083	0.0320056276647191	DEAF1	ENST00000528864.5	ENST00000382409.3	Alt2 coding	NA	NA	NA
ENSG00000177030.16;SE:chr11:644654-651162:651407-653962:-	0.677877744322826	0.797855479008786	0.0698977064292135	DEAF1	ENST00000527170.5	ENST00000382409.3	Alt2 coding	NA	NA	NA
ENSG00000177042.14;A5:chr11:695846-698869:695822-698869:+	0.17193576191447	0.319697464362336	-0.00611956334382024	TMEM80	ENST00000397510.7,ENST00000608174.5,ENST00000526170.5,ENST00000492023.1,ENST00000488769.1	ENST00000397512.7	Alt1 & Alt2 coding	NA	NA	NA
ENSG00000177042.14;RI:chr11:698869:698888-700142:700235:+	0.373088720732076	0.540385869337718	0.0739548740882247	TMEM80	ENST00000492023.1	ENST00000397510.7,ENST00000397512.7,ENST00000526170.5,ENST00000488769.1	Alt2 coding	NA	NA	NA
ENSG00000177051.5;AF:chr19:45713573-45723473:45723496:45713573-45730849:45730904:-	0.830068495148087	0.897898362089233	-0.0195645298395506	FBXO46	ENST00000586899.1	ENST00000317683.3	Alt1 & Alt2 coding	NA	NA	NA
ENSG00000177054.13;RI:chr11:19166302:19166385-19170411:19170568:+	0.00787318650197366	0.033323409861831	0.0535402642240449	ZDHHC13	ENST00000525490.5	ENST00000446113.6,ENST00000399351.7	Alt2 coding	NA	NA	NA
ENSG00000177054.13;SE:chr11:19117276-19142978:19143123-19146181:+	0.121070399687876	0.251141611218046	-0.125675419995955	ZDHHC13	ENST00000446113.6	ENST00000399351.7,ENST00000525490.5	Alt1 & Alt2 coding	NA	NA	NA
ENSG00000177058.11;SE:chr5:55669879-55672563:55672695-55697846:-	0.0456802660859041	0.123672303890381	0.0553575899388764	SLC38A9	ENST00000396865.6,ENST00000318672.7,ENST00000511233.5,ENST00000514806.5,ENST00000503891.5,ENST00000513993.5	ENST00000416547.6,ENST00000508124.5	Alt1 & Alt2 coding	NA	NA	NA
ENSG00000177058.11;SE:chr5:55697992-55704322:55704434-55711452:-	0.673307271562835	0.794261307301988	-0.110678619408989	SLC38A9	ENST00000513993.5	ENST00000396865.6,ENST00000508124.5,ENST00000514806.5,ENST00000505563.5,ENST00000504880.5	Alt1 & Alt2 coding	NA	NA	NA
ENSG00000177082.12;A5:chr15:84653699-84654227:84653699-84654234:-	0.309905618639814	0.476812081647605	-0.0215767327083146	WDR73	ENST00000559994.5,ENST00000398528.7,ENST00000560835.5,ENST00000558019.5,ENST00000561434.1	ENST00000434634.6,ENST00000559015.5,ENST00000559224.5,ENST00000558521.5,ENST00000561329.5,ENST00000559178.5,ENST00000560252.5	Alt2 coding	NA	NA	NA
ENSG00000177082.12;RI:chr15:84645471:84645836-84646184:84646348:-	0.00408333522950097	0.0202431658658462	-0.0733356242028683	WDR73	ENST00000558608.1	ENST00000434634.6,ENST00000398528.7,ENST00000559015.5,ENST00000559126.5	Alt2 coding	NA	NA	NA
ENSG00000177082.12;SE:chr15:84645836-84645973:84646085-84646184:-	0.00330971709371436	0.0171755934084274	-0.111633204147672	WDR73	ENST00000558521.5	ENST00000434634.6,ENST00000398528.7,ENST00000559015.5,ENST00000559126.5,ENST00000559224.5,ENST00000559452.5	Alt2 coding	NA	NA	NA
ENSG00000177084.16;A3:chr12:132632508-132632664:132632437-132632664:-	0.734682444873711	0.835442977160006	0.0448803570696629	POLE	ENST00000320574.9,ENST00000537064.5,ENST00000535270.5,ENST00000544692.5	ENST00000441786.3	Alt1 coding	NA	NA	NA
ENSG00000177084.16;A3:chr12:132632508-132632664:132632488-132632664:-	0.123187481405111	0.254571633516785	0.0915834304674157	POLE	ENST00000320574.9,ENST00000537064.5,ENST00000535270.5,ENST00000544692.5,ENST00000541213.5	ENST00000544870.5	Alt1 coding	NA	NA	NA
ENSG00000177084.16;SE:chr12:132680222-132680607:132680687-132681138:-	0.079452868975026	0.186261348330105	0.00130273874157305	POLE	ENST00000320574.9,ENST00000537064.5	ENST00000535270.5	Alt1 & Alt2 coding	NA	NA	NA
ENSG00000177119.15;AF:chr12:45216120:45216391-45302014:45292683:45292934-45302014:+	0.00570449599649699	0.0260227180618158	0.00277688462563275	ANO6	ENST00000320560.12	ENST00000441606.2	Alt1 & Alt2 coding	NA	NA	NA
ENSG00000177119.15;SE:chr12:45216391-45270462:45270524-45302014:+	0.172398543430068	0.320107966992217	-0.0196457135637069	ANO6	ENST00000423947.7	ENST00000425752.6,ENST00000320560.12	Alt1 & Alt2 coding	NA	NA	NA
ENSG00000177119.15;SE:chr12:45216391-45302014:45302093-45331295:+	5.61824314612283e-07	1.71185359839307e-05	-0.078322630952809	ANO6	ENST00000425752.6,ENST00000320560.12	ENST00000426898.2	Alt1 coding	NA	NA	NA
ENSG00000177150.12;SE:chr18:13666713-13670871:13670968-13671862:-	0.117648682613924	0.246544828681629	0.0592190040269663	FAM210A	ENST00000589346.1	ENST00000322247.7,ENST00000402563.5,ENST00000592976.5	Alt1 & Alt2 coding	NA	NA	NA
ENSG00000177150.12;SE:chr18:13666713-13671862:13671973-13681605:-	0.00117590658596526	0.00763051544558493	-0.0673878558516855	FAM210A	ENST00000322247.7,ENST00000402563.5,ENST00000592976.5	ENST00000588475.1	Alt1 coding	NA	NA	NA
ENSG00000177150.12;SE:chr18:13682105-13697547:13697674-13726329:-	0.480094899833197	0.636161764229042	0.138193992241305	FAM210A	ENST00000322247.7	ENST00000402563.5,ENST00000588475.1,ENST00000592976.5	Alt1 & Alt2 coding	NA	NA	NA
ENSG00000177189.12;A3:chrX:20165060-20167589:20164961-20167589:-	0.809875349273641	0.884940226117075	-0.0611695758382023	RPS6KA3	ENST00000379565.7	ENST00000479809.1	Alt1 coding	NA	NA	NA
ENSG00000177189.12;SE:chrX:20234814-20240569:20240605-20266564:-	0.00119840097949214	0.00774745760988359	0.0679527999510113	RPS6KA3	ENST00000438357.1	ENST00000379565.7	Alt1 & Alt2 coding	NA	NA	NA
ENSG00000177192.13;A5:chr12:131929404-131929907:131929380-131929907:+	0.420848046534213	0.583167730761067	0.114647285470562	PUS1	ENST00000544662.1,ENST00000456665.6	ENST00000443358.6	Alt1 & Alt2 coding	NA	NA	NA
ENSG00000177192.13;A5:chr12:131929796-131929907:131929380-131929907:+	0.763887901591027	0.854002476546604	0.0557052248238202	PUS1	ENST00000376649.7	ENST00000443358.6	Alt1 & Alt2 coding	NA	NA	NA
ENSG00000177192.13;A5:chr12:131929796-131929907:131929404-131929907:+	0.0798175014908551	0.186843817555836	-0.0959176852629214	PUS1	ENST00000376649.7	ENST00000544662.1,ENST00000456665.6	Alt1 & Alt2 coding	NA	NA	NA
ENSG00000177192.13;AF:chr12:131929200:131929380-131929907:131929589:131929796-131929907:+	0.0362041638353764	0.103994024375707	-0.0969194683009405	PUS1	ENST00000443358.6	ENST00000544213.5	Alt1 & Alt2 coding	NA	NA	NA
ENSG00000177192.13;AF:chr12:131929307:131929404-131929907:131929589:131929796-131929907:+	0.351846692205393	0.519237905910922	0.0787712418729152	PUS1	ENST00000456665.6	ENST00000544213.5	Alt1 & Alt2 coding	NA	NA	NA
ENSG00000177192.13;AL:chr12:131932312-131932722:131932833:131932312-131943539:131943857:+	0.000122728315180676	0.00128250089039693	-0.115546356089438	PUS1	ENST00000456665.6,ENST00000544213.5	ENST00000535067.5	Alt1 & Alt2 coding	NA	NA	NA
ENSG00000177200.16;A5:chr16:53307953-53308686:53307905-53308686:+	0.000389403775098963	0.00322068922876725	0.0743635039155902	CHD9	ENST00000447540.5,ENST00000615216.4,ENST00000398510.7	ENST00000566029.5,ENST00000564845.5,ENST00000219084.10	Alt1 & Alt2 coding	NA	NA	NA
ENSG00000177200.16;AF:chr16:53055033:53055077-53155926:53131134:53131298-53155926:+	0.215768614482487	0.374073136148919	0.0983745061007258	CHD9	ENST00000447540.5,ENST00000615216.4,ENST00000566029.5	ENST00000563410.1	Alt1 & Alt2 coding	NA	NA	NA
ENSG00000177200.16;AF:chr16:53055039:53055077-53121300:53099180:53099268-53121300:+	9.92031959580764e-06	0.000167573770696775	-0.123163815800674	CHD9	ENST00000561869.1	ENST00000564582.2	None coding	NA	NA	NA
ENSG00000177200.16;SE:chr16:53318340-53319813:53319951-53321526:+	0.0249373016434753	0.0789640305310271	0.0828419753029214	CHD9	ENST00000564600.6	ENST00000447540.5,ENST00000615216.4,ENST00000566029.5,ENST00000564845.5,ENST00000398510.7,ENST00000219084.10	Alt2 coding	NA	NA	NA
ENSG00000177225.16;RI:chr11:767225:770398-770679:770903:-	0.208424490607486	0.365164507859381	-0.085475460011236	GATD1	ENST00000319863.12	ENST00000354286.8	Alt1 coding	NA	NA	NA
ENSG00000177225.16;SE:chr11:772521-773522:773629-774008:-	0.047192102580558	0.12635250580338	-0.0364625739685394	GATD1	ENST00000528309.5,ENST00000397472.6,ENST00000319863.12,ENST00000526650.5,ENST00000526325.5,ENST00000532320.5,ENST00000529966.5,ENST00000532839.5	ENST00000354286.8,ENST00000524550.5	Alt1 & Alt2 coding	NA	NA	NA
ENSG00000177225.16;SE:chr11:774113-775066:775142-777399:-	0.39022072262629	0.556395644084104	0.0288422082157304	GATD1	ENST00000397472.6,ENST00000319863.12,ENST00000354286.8,ENST00000526325.5,ENST00000524550.5,ENST00000534603.5,ENST00000528602.1	ENST00000532320.5,ENST00000529966.5,ENST00000532839.5	Alt1 coding	NA	NA	NA
ENSG00000177239.14;A3:chr9:137107662-137108388:137107662-137108427:+	0.888061589808112	0.935245443043321	-0.00029474968089882	MAN1B1	ENST00000371589.8,ENST00000544448.5,ENST00000474902.5,ENST00000536349.5,ENST00000540391.5,ENST00000535028.5,ENST00000480100.3	ENST00000550113.1	Alt1 & Alt2 coding	NA	NA	NA
ENSG00000177239.14;AF:chr9:137086927:137087218-137088075:137087358:137087566-137088075:+	0.377229500600429	0.544108427712501	-0.0626282913883146	MAN1B1	ENST00000371589.8	ENST00000540346.2	Alt1 coding	NA	NA	NA
ENSG00000177410.12;A5:chr20:49278738-49279104:49278716-49279104:+	0.515959002488545	0.666811046262674	0.147101029847191	ZFAS1	ENST00000326677.9,ENST00000428008.5	ENST00000371743.7,ENST00000441722.5,ENST00000417721.5,ENST00000450535.5,ENST00000620594.1	None coding	NA	NA	NA
ENSG00000177410.12;AL:chr20:49279208-49280485:49281181:49279208-49289045:49289260:+	0.110563305202295	0.235753214321977	0.0106500889844494	ZFAS1	ENST00000623640.1	ENST00000417721.5	None coding	NA	NA	NA
ENSG00000177410.12;AL:chr20:49280964-49289045:49289260:49280964-49295403:49295594:+	0.00946139749981105	0.0382550345669322	0.0719316971955056	ZFAS1	ENST00000371743.7,ENST00000458653.5,ENST00000428008.5	ENST00000620594.1	None coding	NA	NA	NA
ENSG00000177426.20;A5:chr18:3450070-3456354:3449656-3456354:+	0.00211484853193465	0.0119979955640142	-0.0116827856575281	TGIF1	ENST00000405385.7	ENST00000549253.5	Alt1 & Alt2 coding	NA	NA	NA
ENSG00000177426.20;A5:chr18:3450505-3456354:3450070-3456354:+	0.000406319252964293	0.00331969906349673	0.0254595309119101	TGIF1	ENST00000343820.9	ENST00000405385.7	Alt1 & Alt2 coding	NA	NA	NA
ENSG00000177426.20;AF:chr18:3448499:3448597-3456354:3449413:3449656-3456354:+	0.00442612105211981	0.0215440915976182	0.208401592767191	TGIF1	ENST00000549780.5	ENST00000549253.5	Alt1 & Alt2 coding	NA	NA	NA
ENSG00000177426.20;AF:chr18:3448499:3448597-3456354:3449651:3450070-3456354:+	1.42180094778412e-05	0.000223722515312754	0.212149154096629	TGIF1	ENST00000549780.5	ENST00000405385.7	Alt1 & Alt2 coding	HALLMARK_TGF_BETA_SIGNALING,HALLMARK_TNFA_SIGNALING_VIA_NFKB	ETV6-r,None,RUNX1-r,TCF3-r	FUS,PTBP1,RBM8A,SRSF1,SRSF2,SRSF9,U2AF2
ENSG00000177426.20;AF:chr18:3448499:3448597-3456354:3449704:3450505-3456354:+	0.0431019074014459	0.118443452399116	0.163127044612584	TGIF1	ENST00000549780.5	ENST00000343820.9	Alt1 & Alt2 coding	NA	NA	NA
ENSG00000177426.20;AF:chr18:3448499:3448597-3456354:3450177:3450505-3456354:+	0.00596852440458965	0.0269109459387555	0.137223979493034	TGIF1	ENST00000549780.5	ENST00000551402.1	Alt1 & Alt2 coding	NA	NA	NA
ENSG00000177426.20;AF:chr18:3448499:3448597-3456354:3450212:3450505-3456354:+	0.17574644014835	0.324543464989318	0.231303086974831	TGIF1	ENST00000549780.5	ENST00000577543.5	Alt1 & Alt2 coding	NA	NA	NA
ENSG00000177426.20;AF:chr18:3448499:3448597-3456354:3451593:3451775-3456354:+	0.00895690833618065	0.0367631616853408	0.102282471998202	TGIF1	ENST00000549780.5	ENST00000551541.5	Alt1 & Alt2 coding	NA	NA	NA
ENSG00000177426.20;AF:chr18:3448499:3448597-3456354:3451677:3452382-3456354:+	0.0899362702318942	0.203608988217531	0.032467183171236	TGIF1	ENST00000549780.5	ENST00000330513.9	Alt1 & Alt2 coding	NA	NA	NA
ENSG00000177426.20;AF:chr18:3448499:3448597-3456354:3453774:3453856-3456354:+	0.386875805014019	0.553378382765891	-0.0407625433254832	TGIF1	ENST00000549780.5	ENST00000549468.5,ENST00000400167.6	Alt1 & Alt2 coding	NA	NA	NA
ENSG00000177426.20;AF:chr18:3448499:3448597-3456354:3455152:3455258-3456354:+	0.0151976557592937	0.0548230718891407	-0.00640801333662921	TGIF1	ENST00000549780.5	ENST00000551333.1	Alt1 & Alt2 coding	NA	NA	NA
ENSG00000177426.20;AF:chr18:3449413:3449656-3456354:3449704:3450505-3456354:+	0.252944615494946	0.417110740875701	-0.032066505701573	TGIF1	ENST00000549253.5	ENST00000343820.9	Alt1 & Alt2 coding	NA	NA	NA
ENSG00000177426.20;AF:chr18:3449413:3449656-3456354:3450177:3450505-3456354:+	0.881708781465024	0.931473990440459	-0.0779004413303371	TGIF1	ENST00000549253.5	ENST00000551402.1	Alt1 & Alt2 coding	NA	NA	NA
ENSG00000177426.20;AF:chr18:3449413:3449656-3456354:3450212:3450505-3456354:+	0.335234731402289	0.502428144767395	0.0437243363276404	TGIF1	ENST00000549253.5	ENST00000577543.5	Alt1 & Alt2 coding	NA	NA	NA
ENSG00000177426.20;AF:chr18:3449413:3449656-3456354:3451593:3451775-3456354:+	0.860657087400221	0.917759785801798	-0.108144669403595	TGIF1	ENST00000549253.5	ENST00000551541.5	Alt1 & Alt2 coding	NA	NA	NA
ENSG00000177426.20;AF:chr18:3449413:3449656-3456354:3451677:3452382-3456354:+	0.528214622169943	0.676899928712116	-0.168591357097528	TGIF1	ENST00000549253.5	ENST00000330513.9	Alt1 & Alt2 coding	NA	NA	NA
ENSG00000177426.20;AF:chr18:3449413:3449656-3456354:3453774:3453856-3456354:+	0.139961520960153	0.278279343705057	-0.20905977805218	TGIF1	ENST00000549253.5	ENST00000549468.5,ENST00000400167.6	Alt1 & Alt2 coding	NA	NA	NA
ENSG00000177426.20;AF:chr18:3449413:3449656-3456354:3455152:3455258-3456354:+	0.692040720338755	0.808439994805071	-0.205355471176629	TGIF1	ENST00000549253.5	ENST00000551333.1	Alt1 & Alt2 coding	NA	NA	NA
ENSG00000177426.20;AF:chr18:3449651:3450070-3456354:3450177:3450505-3456354:+	0.0318686487339824	0.0947308730749943	-0.0890332676373033	TGIF1	ENST00000405385.7	ENST00000551402.1	Alt1 & Alt2 coding	NA	NA	NA
ENSG00000177426.20;AF:chr18:3449651:3450070-3456354:3451593:3451775-3456354:+	0.00747524405531079	0.0320182747562171	-0.139038576937977	TGIF1	ENST00000405385.7	ENST00000551541.5	Alt1 & Alt2 coding	NA	NA	NA
ENSG00000177426.20;AF:chr18:3449651:3450070-3456354:3451677:3452382-3456354:+	0.00206033003903627	0.0117717461276274	-0.180729381025618	TGIF1	ENST00000405385.7	ENST00000330513.9	Alt1 & Alt2 coding	NA	NA	NA
ENSG00000177426.20;AF:chr18:3449651:3450070-3456354:3453774:3453856-3456354:+	0.0033279695848615	0.017247088324826	-0.152386815063955	TGIF1	ENST00000405385.7	ENST00000549468.5,ENST00000400167.6	Alt1 & Alt2 coding	NA	NA	NA
ENSG00000177426.20;AF:chr18:3449704:3450505-3456354:3451593:3451775-3456354:+	0.472669852276447	0.630142514133141	-0.0739506915370787	TGIF1	ENST00000343820.9	ENST00000551541.5	Alt1 & Alt2 coding	NA	NA	NA
ENSG00000177426.20;AF:chr18:3449704:3450505-3456354:3451677:3452382-3456354:+	0.871796015013751	0.924989981069705	-0.133325671379775	TGIF1	ENST00000343820.9	ENST00000330513.9	Alt1 & Alt2 coding	NA	NA	NA
ENSG00000177426.20;AF:chr18:3449704:3450505-3456354:3453774:3453856-3456354:+	0.264737050521093	0.430028089591258	-0.211332831416629	TGIF1	ENST00000343820.9	ENST00000549468.5,ENST00000400167.6	Alt1 & Alt2 coding	NA	NA	NA
ENSG00000177426.20;AF:chr18:3449704:3450505-3456354:3455152:3455258-3456354:+	0.42474600580012	0.586856833319095	-0.17999814932809	TGIF1	ENST00000343820.9	ENST00000551333.1	Alt1 & Alt2 coding	NA	NA	NA
ENSG00000177426.20;AF:chr18:3450177:3450505-3456354:3451593:3451775-3456354:+	0.924908936279302	0.957650668600493	-0.0391601745635954	TGIF1	ENST00000551402.1	ENST00000551541.5	Alt1 & Alt2 coding	NA	NA	NA
ENSG00000177426.20;AF:chr18:3450177:3450505-3456354:3451677:3452382-3456354:+	0.236297303702192	0.397869317839098	-0.115583251370337	TGIF1	ENST00000551402.1	ENST00000330513.9	Alt1 & Alt2 coding	NA	NA	NA
ENSG00000177426.20;AF:chr18:3450177:3450505-3456354:3453774:3453856-3456354:+	0.227563723158737	0.387625686092626	-0.115849519078022	TGIF1	ENST00000551402.1	ENST00000549468.5,ENST00000400167.6	Alt1 & Alt2 coding	NA	NA	NA
ENSG00000177426.20;AF:chr18:3450212:3450505-3456354:3451593:3451775-3456354:+	0.0521776986660753	0.136360868252555	-0.128070625694382	TGIF1	ENST00000577543.5	ENST00000551541.5	Alt1 & Alt2 coding	NA	NA	NA
ENSG00000177426.20;AF:chr18:3450212:3450505-3456354:3451677:3452382-3456354:+	0.356708820054998	0.523838290039678	-0.185024505026067	TGIF1	ENST00000577543.5	ENST00000330513.9	Alt1 & Alt2 coding	NA	NA	NA
ENSG00000177426.20;AF:chr18:3450212:3450505-3456354:3453774:3453856-3456354:+	0.962626599460019	0.978929777799713	-0.243674355195265	TGIF1	ENST00000577543.5	ENST00000549468.5,ENST00000400167.6	Alt1 & Alt2 coding	NA	NA	NA
ENSG00000177426.20;AF:chr18:3450212:3450505-3456354:3455152:3455258-3456354:+	0.0818325570703858	0.190250826350527	-0.210148536130337	TGIF1	ENST00000577543.5	ENST00000551333.1	Alt1 & Alt2 coding	NA	NA	NA
ENSG00000177426.20;AF:chr18:3451593:3451775-3456354:3453774:3453856-3456354:+	0.281299011500396	0.447411869884469	-0.10429365274373	TGIF1	ENST00000551541.5	ENST00000549468.5,ENST00000400167.6	Alt1 & Alt2 coding	NA	NA	NA
ENSG00000177426.20;AF:chr18:3451677:3452382-3456354:3453774:3453856-3456354:+	0.413047704797605	0.576816867336125	-0.0731039370372584	TGIF1	ENST00000330513.9	ENST00000549468.5,ENST00000400167.6	Alt1 & Alt2 coding	NA	NA	NA
ENSG00000177426.20;AF:chr18:3453774:3453856-3456354:3455152:3455258-3456354:+	0.294672669261799	0.461140048387199	0.0282996708030548	TGIF1	ENST00000549468.5,ENST00000400167.6	ENST00000551333.1	Alt1 & Alt2 coding	NA	NA	NA
ENSG00000177455.12;RI:chr16:28932346:28932612-28932911:28933114:+	0.513570010017134	0.664830166468656	-0.0108667591051685	CD19	ENST00000565089.5	ENST00000538922.5,ENST00000324662.7,ENST00000567541.5	Alt2 coding	NA	NA	NA
ENSG00000177455.12;RI:chr16:28937455:28937523-28937624:28937680:+	0.378271753489702	0.544948501172592	-0.0153255787982022	CD19	ENST00000565089.5	ENST00000538922.5,ENST00000324662.7,ENST00000567541.5,ENST00000567368.1	Alt2 coding	NA	NA	NA
ENSG00000177463.15;AF:chr3:14947584:14947906-15003876:14948632:14948727-15003876:+	0.0711833590685503	0.171922739048219	-0.0138495206561798	NR2C2	ENST00000413118.5,ENST00000425241.5	ENST00000475707.5	Alt1 coding	NA	NA	NA
ENSG00000177463.15;AF:chr3:14947584:14947906-15003876:14962407:14962492-15003876:+	0.0253788710110784	0.080070476119235	-0.0523059107550562	NR2C2	ENST00000413118.5,ENST00000425241.5	ENST00000393102.7	Alt1 & Alt2 coding	NA	NA	NA
ENSG00000177463.15;AL:chr3:15003986-15004557:15004592:15003986-15013589:15013718:+	0.000976322057115199	0.00658001908412539	0.117832844455281	NR2C2	ENST00000435454.5	ENST00000413118.5	Alt1 & Alt2 coding	NA	NA	NA
ENSG00000177463.15;SE:chr3:15003986-15004557:15004613-15013589:+	1.77556171583105e-05	0.000268324316478978	-0.102349484368989	NR2C2	ENST00000323373.10,ENST00000475707.5,ENST00000437120.5,ENST00000617312.4	ENST00000413118.5,ENST00000425241.5,ENST00000393102.7,ENST00000406272.6	Alt1 & Alt2 coding	NA	NA	NA
ENSG00000177479.19;AF:chr3:48918821:48918998-48927462:48924716:48924839-48927462:+	0.00463144335246428	0.0222548463438835	-0.0872333646090787	ARIH2	ENST00000452882.5	ENST00000463204.5	Alt1 coding	NA	NA	NA
ENSG00000177479.19;AF:chr3:48926718:48927813-48945136:48943186:48943533-48945136:+	0.169870132279715	0.317003627427677	-0.136471675357303	ARIH2	ENST00000452385.5	ENST00000472640.1	None coding	NA	NA	NA
ENSG00000177479.19;AL:chr3:48922811-48924718:48925217:48922811-48927462:48927813:+	0.00127076458188104	0.00809063107885033	-0.00606003123595511	ARIH2	ENST00000492077.5	ENST00000449729.5	Alt2 coding	NA	NA	NA
ENSG00000177479.19;AL:chr3:48922811-48924718:48925217:48922811-48927462:48927956:+	0.000594029975809607	0.00448249764252846	0.0361176774345169	ARIH2	ENST00000492077.5	ENST00000466850.1	None coding	NA	NA	NA
ENSG00000177479.19;AL:chr3:48927813-48945136:48945181:48927813-48961612:48961679:+	0.00404900488634073	0.0201083906099987	0.0869442313093705	ARIH2	ENST00000463204.5	ENST00000452882.5,ENST00000420814.5	Alt2 coding	NA	NA	NA
ENSG00000177479.19;MX:chr3:48927813-48945136:48945181-48961612:48927813-48949066:48949096-48961612:+	0.252948757234876	0.417110740875701	-0.0313243720449439	ARIH2	ENST00000484999.5,ENST00000452385.5	ENST00000470296.5	None coding	NA	NA	NA
ENSG00000177479.19;SE:chr3:48927813-48945136:48945181-48961612:+	1.92795102374895e-05	0.000285979401856094	0.0366714902000899	ARIH2	ENST00000484999.5,ENST00000452385.5	ENST00000452882.5,ENST00000430423.5,ENST00000356401.8,ENST00000449376.5,ENST00000420814.5	Alt2 coding	NA	NA	NA
ENSG00000177542.10;AF:chr11:795169-795513:795705:795169-798217:798333:-	0.000902496171854777	0.00618991967762839	-0.0478746609914157	SLC25A22	ENST00000531534.5	ENST00000628067.2	Alt1 & Alt2 coding	NA	NA	NA
ENSG00000177542.10;AF:chr11:795169-796043:796263:795169-798217:798333:-	0.0153261780245648	0.0551717906601321	-0.137239114588168	SLC25A22	ENST00000320230.9	ENST00000628067.2	Alt1 & Alt2 coding	NA	NA	NA
ENSG00000177542.10;AF:chr11:795169-796204:796255:795169-798217:798333:-	4.11637344032172e-05	0.000530025988149585	-0.0573409629631461	SLC25A22	ENST00000532361.5	ENST00000628067.2	Alt2 coding	NA	NA	NA
ENSG00000177548.12;AF:chr16:28919943-28925103:28925196:28919943-28936264:28936526:-	0.00312911404519762	0.0164008987327083	-0.0959409790104201	RABEP2	ENST00000544477.5	ENST00000566762.1	Alt1 & Alt2 coding	NA	NA	NA
ENSG00000177548.12;AF:chr16:28924615-28924907:28924937:28924615-28925103:28925214:-	0.360854624954695	0.528169760147223	-0.0717073907923065	RABEP2	ENST00000567483.5	ENST00000357573.10,ENST00000561803.5	Alt1 & Alt2 coding	NA	NA	NA
ENSG00000177548.12;AL:chr16:28916176:28916285-28919786:28917823:28917929-28919786:-	0.908987555932779	0.947665191079655	-0.00554760174202251	RABEP2	ENST00000561803.5	ENST00000564473.5	None coding	NA	NA	NA
ENSG00000177548.12;SE:chr16:28905759-28905867:28905878-28906019:-	0.944067956943975	0.969072674439619	-0.0845847046337079	RABEP2	ENST00000358201.8,ENST00000544477.5	ENST00000357573.10	Alt1 & Alt2 coding	NA	NA	NA
ENSG00000177548.12;SE:chr16:28910986-28911084:28911179-28914236:-	0.994478408781113	0.997046632998991	-0.0748563606741572	RABEP2	ENST00000358201.8,ENST00000544477.5,ENST00000562590.5	ENST00000357573.10	Alt1 & Alt2 coding	NA	NA	NA
ENSG00000177548.12;SE:chr16:28919943-28924403:28924615-28925103:-	0.023423508016281	0.0754977283141424	0.0992932297707865	RABEP2	ENST00000357573.10,ENST00000358201.8,ENST00000562590.5,ENST00000561803.5,ENST00000564473.5,ENST00000570030.1	ENST00000544477.5	Alt1 & Alt2 coding	NA	NA	NA
ENSG00000177556.11;AF:chr5:151751779-151752296:151752426:151751779-151758546:151758649:-	0.071126343487273	0.171821894249858	0.0161188966633708	ATOX1	ENST00000521264.5	ENST00000313115.10	Alt1 & Alt2 coding	NA	NA	NA
ENSG00000177565.16;A3:chr3:177026474-177032971:177026470-177032971:-	0.208284528238487	0.365061315664826	-0.0183781792134832	TBL1XR1	ENST00000636864.1,ENST00000430069.5,ENST00000457928.6,ENST00000626758.1	ENST00000631253.2	Alt1 coding	NA	NA	NA
ENSG00000177565.16;A3:chr3:177033136-177034198:177033010-177034198:-	0.855186095056545	0.914308948823032	-0.0818138674337079	TBL1XR1	ENST00000636864.1,ENST00000430069.5,ENST00000637659.1,ENST00000631253.2,ENST00000457928.6	ENST00000626758.1,ENST00000637681.1	Alt1 & Alt2 coding	NA	NA	NA
ENSG00000177565.16;A3:chr3:177038434-177046129:177038428-177046129:-	0.0694244837797192	0.168815453700641	-0.132387887058787	TBL1XR1	ENST00000430069.5,ENST00000631253.2,ENST00000457928.6	ENST00000637659.1	Alt1 coding	NA	NA	NA
ENSG00000177565.16;AL:chr3:177020592:177022475-177032971:177032318:177032340-177032971:-	0.775852041765806	0.861481833987467	-0.0536062916339326	TBL1XR1	ENST00000637659.1	ENST00000635757.1	None coding	NA	NA	NA
ENSG00000177565.16;AL:chr3:177020592:177022475-177032971:177032606:177032659-177032971:-	0.645489470785395	0.772823226121908	-0.122869583154427	TBL1XR1	ENST00000637659.1	ENST00000637681.1	None coding	NA	NA	NA
ENSG00000177565.16;AL:chr3:177020754:177025524-177026373:177025985:177026041-177026373:-	0.288601168542368	0.455104174806954	-0.0850068131451686	TBL1XR1	ENST00000474363.1	ENST00000638074.1	None coding	NA	NA	NA
ENSG00000177565.16;SE:chr3:177034325-177037637:177037842-177038098:-	0.0621245638202205	0.155614614218736	0.114909055921348	TBL1XR1	ENST00000637659.1	ENST00000636864.1,ENST00000430069.5,ENST00000631253.2,ENST00000457928.6	Alt2 coding	NA	NA	NA
ENSG00000177565.16;SE:chr3:177051726-177053773:177053918-177064920:-	0.325754482992557	0.493342325366115	-0.0332610767415731	TBL1XR1	ENST00000430069.5,ENST00000631253.2,ENST00000457928.6,ENST00000437738.5,ENST00000352800.9,ENST00000635794.1,ENST00000450267.5,ENST00000626672.2,ENST00000630833.2,ENST00000431674.5,ENST00000422066.5,ENST00000443315.5,ENST00000422442.5	ENST00000627825.2	Alt1 coding	NA	NA	NA
ENSG00000177565.16;SE:chr3:177065022-177079827:177079945-177098466:-	0.361320791650413	0.528645891201583	0.0644215364889887	TBL1XR1	ENST00000635794.1,ENST00000443315.5,ENST00000422442.5	ENST00000430069.5,ENST00000631253.2,ENST00000457928.6,ENST00000630833.2,ENST00000422066.5,ENST00000627825.2	Alt1 & Alt2 coding	NA	NA	NA
ENSG00000177565.16;SE:chr3:177098541-177131363:177131449-177197121:-	0.0119449239051306	0.0457351604268685	0.0565584496741573	TBL1XR1	ENST00000630833.2,ENST00000427349.5	ENST00000457928.6,ENST00000431421.5,ENST00000431674.5,ENST00000627825.2,ENST00000422442.5,ENST00000413084.5	Alt1 & Alt2 coding	NA	NA	NA
ENSG00000177565.16;SE:chr3:177098541-177160871:177160988-177197121:-	0.418774141672761	0.58149588974134	0.00186853154561797	TBL1XR1	ENST00000422066.5	ENST00000457928.6,ENST00000431421.5,ENST00000431674.5,ENST00000627825.2,ENST00000422442.5,ENST00000413084.5	Alt1 & Alt2 coding	NA	NA	NA
ENSG00000177576.11;A5:chr18:49483771-49487043:49483771-49487207:-	0.00613615230608627	0.0275015408989141	-0.025387527047191	C18orf32	ENST00000318240.7	ENST00000613385.4	Alt1 & Alt2 coding	NA	NA	NA
ENSG00000177576.11;AF:chr18:49483771-49486433:49486613:49483771-49487207:49487252:-	0.450457782088382	0.610543422577747	-0.0467429034197752	C18orf32	ENST00000582392.2	ENST00000613385.4	Alt1 & Alt2 coding	NA	NA	NA
ENSG00000177595.17;A3:chr11:803647-804094:803587-804094:-	0.468279453619036	0.626626758016273	-0.049747523552809	PIDD1	ENST00000525028.6,ENST00000524486.5,ENST00000534649.1	ENST00000411829.6,ENST00000347755.9	Alt2 coding	NA	NA	NA
ENSG00000177595.17;A5:chr11:800244-800333:800244-800384:-	0.921727473826778	0.955753848488087	-0.0487807497393258	PIDD1	ENST00000525028.6,ENST00000524486.5,ENST00000347755.9,ENST00000534525.5	ENST00000411829.6,ENST00000531286.5,ENST00000527357.5	Alt1 & Alt2 coding	NA	NA	NA
ENSG00000177595.17;A5:chr11:800912-800985:800912-801002:-	0.416137724257286	0.579471850057408	0.0544402878966291	PIDD1	ENST00000524486.5,ENST00000411829.6,ENST00000347755.9	ENST00000531286.5	Alt1 coding	NA	NA	NA
ENSG00000177595.17;AF:chr11:804463-805179:805245:804463-809412:809499:-	0.00196191774400214	0.01129833806693	0.0410069607775281	PIDD1	ENST00000347755.9	ENST00000534525.5	Alt1 coding	NA	NA	NA
ENSG00000177595.17;AF:chr11:804463-805179:805245:804463-809412:809523:-	0.0783343082137421	0.184311862526671	0.0707928502247192	PIDD1	ENST00000347755.9	ENST00000534649.1	Alt1 coding	NA	NA	NA
ENSG00000177595.17;RI:chr11:800762:800912-801002:801120:-	0.764392494808078	0.854269694540079	0.0582043951910112	PIDD1	ENST00000527357.5,ENST00000534525.5	ENST00000531286.5	None coding	NA	NA	NA
ENSG00000177600.8;A5:chr11:810357-811597:810048-811597:+	0.563791961346219	0.707020631253895	-0.239094138553169	RPLP2	ENST00000530797.5,ENST00000524867.1	ENST00000532004.5	Alt1 coding	NA	NA	NA
ENSG00000177600.8;A5:chr11:810357-811597:810321-811597:+	0.000334872792482398	0.00285835127684842	-0.0381114180269663	RPLP2	ENST00000321153.8,ENST00000530797.5,ENST00000524867.1	ENST00000530398.1	Alt1 & Alt2 coding	NA	NA	NA
ENSG00000177600.8;AF:chr11:809965:810048-811597:810269:810321-811597:+	0.0264941040024954	0.08271968322888	0.16699222193582	RPLP2	ENST00000532004.5	ENST00000530398.1	Alt2 coding	NA	NA	NA
ENSG00000177600.8;AF:chr11:809965:810048-811597:810398:810497-811597:+	0.515059369079989	0.666182415510147	0.104952370898876	RPLP2	ENST00000532004.5	ENST00000526222.5	None coding	NA	NA	NA
ENSG00000177600.8;AF:chr11:809984:810357-811597:810398:810497-811597:+	0.339071085225247	0.506546670031656	0.0276283794957303	RPLP2	ENST00000530797.5	ENST00000526222.5	Alt1 coding	NA	NA	NA
ENSG00000177600.8;AF:chr11:810003:810357-811597:810398:810497-811597:+	0.8402314958172	0.904849231972638	-0.0981904402382022	RPLP2	ENST00000524867.1	ENST00000526222.5	None coding	NA	NA	NA
ENSG00000177600.8;AF:chr11:810269:810321-811597:810398:810497-811597:+	0.213884305802227	0.371750900327963	0.0589568632449438	RPLP2	ENST00000530398.1	ENST00000526222.5	Alt1 coding	NA	NA	NA
ENSG00000177628.15;SE:chr1:155240077-155240177:155240299-155240630:-	0.866306145134487	0.921716958748366	0.0723293207836751	GBA	ENST00000470104.1	ENST00000368373.7,ENST00000327247.9,ENST00000427500.7,ENST00000484489.5,ENST00000493842.5,ENST00000473570.5	Alt2 coding	NA	NA	NA
ENSG00000177646.18;A3:chr3:128904132-128904358:128904132-128904386:+	0.576251175357418	0.717271847182034	0.117340301317651	ACAD9	ENST00000511526.5	ENST00000308982.11,ENST00000505192.5,ENST00000511227.5,ENST00000505867.5,ENST00000508971.1	Alt2 coding	NA	NA	NA
ENSG00000177646.18;A5:chr3:128880017-128884653:128879841-128884653:+	0.0470951847312645	0.126244817813326	0.0319792034930202	ACAD9	ENST00000511227.5,ENST00000515429.1	ENST00000308982.11,ENST00000514336.1	Alt2 coding	NA	NA	NA
ENSG00000177646.18;A5:chr3:128880111-128884653:128879841-128884653:+	0.00838672532368327	0.0349322778604099	0.106643880685843	ACAD9	ENST00000505602.1	ENST00000308982.11,ENST00000514336.1	Alt2 coding	NA	NA	NA
ENSG00000177646.18;A5:chr3:128902632-128904062:128902628-128904062:+	0.576251175357418	0.717271847182034	0.117340301317651	ACAD9	ENST00000511526.5	ENST00000308982.11,ENST00000505192.5,ENST00000511227.5,ENST00000505867.5,ENST00000508971.1	Alt2 coding	NA	NA	NA
ENSG00000177646.18;SE:chr3:128879841-128884653:128884746-128893555:+	0.570196631979884	0.712334529643311	-0.0720917982741573	ACAD9	ENST00000308982.11	ENST00000505192.5	Alt1 coding	NA	NA	NA
ENSG00000177646.18;SE:chr3:128897710-128898431:128898506-128899287:+	0.535550808810289	0.683209086119148	0.116481787000168	ACAD9	ENST00000511526.5	ENST00000514643.5,ENST00000308982.11,ENST00000512801.5,ENST00000505192.5,ENST00000511227.5,ENST00000505867.5	Alt2 coding	NA	NA	NA
ENSG00000177663.13;SE:chr22:17085229-17097062:17097086-17097797:+	0.0219581564791462	0.0718337657185726	-0.142552413973034	IL17RA	ENST00000319363.10,ENST00000612619.1	ENST00000477874.1	Alt1 coding	NA	NA	NA
ENSG00000177663.13;SE:chr22:17105602-17105853:17105954-17107727:+	0.538873379598118	0.686185143268157	-0.0317466355287598	IL17RA	ENST00000319363.10	ENST00000612619.1	Alt1 & Alt2 coding	NA	NA	NA
ENSG00000177666.16;RI:chr11:823694:823855-823998:824130:+	0.758305731662505	0.851227387199991	0.00130933890839108	PNPLA2	ENST00000529255.1	ENST00000336615.8	Alt2 coding	NA	NA	NA
ENSG00000177674.15;A5:chr1:11748610-11750077:11748589-11750077:+	0.462216012670926	0.621504714995296	0.0238838592681573	AGTRAP	ENST00000476512.5,ENST00000400895.6,ENST00000376627.6,ENST00000314340.9,ENST00000510878.1,ENST00000513739.5,ENST00000471765.1	ENST00000376637.7,ENST00000491346.5,ENST00000376629.8,ENST00000452018.6,ENST00000476309.5,ENST00000514733.5	Alt1 & Alt2 coding	NA	NA	NA
ENSG00000177674.15;SE:chr1:11745837-11746127:11746223-11747440:+	0.0382261570317017	0.108241747721684	-0.0363449931230112	AGTRAP	ENST00000400895.6,ENST00000376627.6,ENST00000452018.6,ENST00000476309.5	ENST00000376629.8,ENST00000314340.9	Alt1 & Alt2 coding	NA	NA	NA
ENSG00000177683.13;A5:chr7:108565105-108565830:108565105-108565952:-	0.975228773452052	0.986709786197252	0.0635083771640449	THAP5	ENST00000415914.3,ENST00000313516.5,ENST00000412935.1	ENST00000438865.1,ENST00000446771.5	Alt1 & Alt2 coding	NA	NA	NA
ENSG00000177683.13;SE:chr7:108565105-108565830:108566022-108569490:-	0.926664145099755	0.958734446219387	0.0859475131370787	THAP5	ENST00000415914.3	ENST00000493722.1	Alt1 coding	NA	NA	NA
ENSG00000177728.16;RI:chr17:75492929:75493102-75493491:75493593:+	0.443346717992239	0.603981026939915	0.0303687890516854	TMEM94	ENST00000581085.5,ENST00000585105.5	ENST00000314256.11,ENST00000579208.5,ENST00000375248.9,ENST00000578853.1	Alt2 coding	NA	NA	NA
ENSG00000177728.16;RI:chr17:75498444:75498538-75498629:75498722:+	0.0230164452512701	0.074494940020533	-0.0232757980626438	TMEM94	ENST00000579898.5	ENST00000314256.11,ENST00000581085.5,ENST00000579208.5,ENST00000375248.9,ENST00000585105.5,ENST00000577247.5,ENST00000584694.1	Alt2 coding	NA	NA	NA
ENSG00000177728.16;SE:chr17:75496471-75496730:75496807-75497113:+	0.980501990942183	0.989609736217816	-0.0419999178202247	TMEM94	ENST00000314256.11,ENST00000581085.5,ENST00000579208.5,ENST00000375248.9,ENST00000585105.5,ENST00000579898.5	ENST00000577247.5	Alt1 & Alt2 coding	NA	NA	NA
ENSG00000177731.15;A3:chr17:18251816-18251999:18251813-18251999:-	0.157540101994241	0.301299087855535	0.0434490270152809	FLII	ENST00000327031.8,ENST00000578101.5,ENST00000579294.5,ENST00000488221.5	ENST00000578558.5,ENST00000545457.6	Alt1 & Alt2 coding	NA	NA	NA
ENSG00000177731.15;A5:chr17:18245660-18245744:18245660-18245934:-	0.305656121053296	0.472568467102082	-0.232739394949079	FLII	ENST00000487693.5	ENST00000581858.5	None coding	NA	NA	NA
ENSG00000177731.15;AF:chr17:18257019-18258447:18258556:18257019-18258628:18258723:-	0.0297693509676386	0.090146184524672	-0.0450132336731976	FLII	ENST00000579294.5	ENST00000545457.6	Alt1 & Alt2 coding	NA	NA	NA
ENSG00000177731.15;AF:chr17:18257019-18258447:18258556:18257019-18258628:18258916:-	0.00149357185697949	0.00917369271784155	-0.0695035361701177	FLII	ENST00000579294.5	ENST00000327031.8	Alt1 & Alt2 coding	NA	NA	NA
ENSG00000177731.15;RI:chr17:18245230:18245272-18245354:18245419:-	0.000150291075366033	0.00150806780036406	0.141156381462472	FLII	ENST00000487693.5	ENST00000493600.6	None coding	NA	NA	NA
ENSG00000177731.15;RI:chr17:18245555:18245660-18245744:18246062:-	0.000123419867458988	0.00128599960924296	-0.143064848433933	FLII	ENST00000493600.6	ENST00000487693.5	None coding	NA	NA	NA
ENSG00000177731.15;RI:chr17:18245744:18245850-18245934:18246062:-	2.28086695203767e-05	0.000328279662646121	0.0696779671057079	FLII	ENST00000487693.5	ENST00000577398.6,ENST00000327031.8,ENST00000545457.6,ENST00000578101.5,ENST00000579294.5,ENST00000474265.5	Alt2 coding	NA	NA	NA
ENSG00000177731.15;SE:chr17:18245660-18245744:18245850-18245934:-	0.504240443724267	0.657097174103786	-0.194888190795506	FLII	ENST00000577398.6,ENST00000327031.8,ENST00000545457.6,ENST00000578101.5,ENST00000579294.5,ENST00000487369.5,ENST00000474265.5,ENST00000577485.1	ENST00000581858.5	Alt1 coding	NA	NA	NA
ENSG00000177731.15;SE:chr17:18253458-18253544:18253719-18254079:-	0.00466875253103059	0.0223815841475869	-0.0723669934067416	FLII	ENST00000578558.5,ENST00000327031.8,ENST00000545457.6,ENST00000578101.5,ENST00000579294.5,ENST00000488932.5,ENST00000581401.1	ENST00000584444.5	Alt1 coding	NA	NA	NA
ENSG00000177731.15;SE:chr17:18254182-18254521:18254682-18254769:-	6.02627223777936e-06	0.000112795986681694	0.0835102832808988	FLII	ENST00000578558.5,ENST00000327031.8,ENST00000578101.5,ENST00000579294.5,ENST00000584444.5,ENST00000478416.1	ENST00000545457.6	Alt1 & Alt2 coding	NA	NA	NA
ENSG00000177738.3;SE:chr5:43015150-43016362:43016477-43017074:-	0.0301370440156549	0.0909036597589421	0.124124402916404		ENST00000499871.2	ENST00000314957.3	None coding	NA	NA	NA
ENSG00000177830.17;AF:chr11:904859-908542:908664:904859-910775:910835:-	0.189865396451923	0.342371997429964	-0.0212063263850056	CHID1	ENST00000534254.5	ENST00000429789.6	Alt2 coding	NA	NA	NA
ENSG00000177830.17;AF:chr11:904859-910775:910835:904859-914523:914801:-	0.0826901666447398	0.19165563379718	-0.0798173700660675	CHID1	ENST00000429789.6	ENST00000525840.1	Alt1 & Alt2 coding	NA	NA	NA
ENSG00000177830.17;MX:chr11:883303-884068:884169-899340:883303-893427:893519-899340:-	0.406734766436162	0.570962032161488	0.00605127186067411	CHID1	ENST00000429789.6	ENST00000526714.5	Alt1 coding	NA	NA	NA
ENSG00000177830.17;SE:chr11:884169-893427:893519-899340:-	0.133131364533848	0.268372330815457	0.0173596863280899	CHID1	ENST00000454838.6,ENST00000449825.5,ENST00000323578.12,ENST00000528581.5,ENST00000436108.6,ENST00000524832.5,ENST00000534254.5	ENST00000429789.6	Alt1 & Alt2 coding	NA	NA	NA
ENSG00000177830.17;SE:chr11:903111-903704:903778-904706:-	0.809480007723266	0.884597623524197	0.123609960057826	CHID1	ENST00000454838.6,ENST00000528581.5	ENST00000449825.5,ENST00000323578.12,ENST00000429789.6,ENST00000436108.6,ENST00000526714.5,ENST00000531859.5,ENST00000534254.5,ENST00000533056.5,ENST00000533059.5,ENST00000530939.5,ENST00000525225.1	Alt1 & Alt2 coding	NA	NA	NA
ENSG00000177830.17;SE:chr11:904859-908542:908645-910775:-	0.861904813836331	0.918829215659154	-0.112075834342022	CHID1	ENST00000436108.6	ENST00000323578.12,ENST00000429789.6,ENST00000528581.5	Alt1 & Alt2 coding	NA	NA	NA
ENSG00000177854.7;AF:chrX:153972327:153972860-153981850:153980606:153980623-153981850:+	0.373660990249349	0.540819513562499	0.0858084368000001	TMEM187	ENST00000369982.4	ENST00000431598.1	Alt1 & Alt2 coding	NA	NA	NA
ENSG00000177868.11;AL:chr1:42807052:42807500-42816431:42813410:42813904-42816431:-	0.0501556326527734	0.132320372635325	0.105336224654831	SVBP	ENST00000372522.5	ENST00000497437.1	Alt1 coding	NA	NA	NA
ENSG00000177879.15;AF:chr5:115841481:115842106-115866670:115842487:115842576-115866670:+	0.720306324273099	0.826158185801618	-0.07901727367191	AP3S1	ENST00000316788.11	ENST00000509055.1	Alt1 coding	NA	NA	NA
ENSG00000177879.15;AL:chr5:115902992-115906821:115906856:115902992-115913362:115914011:+	0.0405911072207261	0.11319736800037	-0.152035843753026	AP3S1	ENST00000640413.1	ENST00000395548.6	Alt1 coding	NA	NA	NA
ENSG00000177879.15;AL:chr5:115902992-115906821:115906856:115902992-115913362:115914081:+	0.0898463861553472	0.203446407588491	-0.0127575122817463	AP3S1	ENST00000640413.1	ENST00000316788.11	Alt1 & Alt2 coding	NA	NA	NA
ENSG00000177879.15;SE:chr5:115842106-115852979:115853014-115866670:+	0.60321084397263	0.739333786104965	0.125938330446476	AP3S1	ENST00000395548.6	ENST00000316788.11,ENST00000515066.6,ENST00000506430.2,ENST00000640413.1	Alt2 coding	NA	NA	NA
ENSG00000177879.15;SE:chr5:115895158-115902885:115902992-115913362:+	0.00043816850669229	0.00352996073888741	-0.17854022767191	AP3S1	ENST00000316788.11,ENST00000395548.6	ENST00000505423.1	Alt1 coding	NA	NA	NA
ENSG00000177885.13;A3:chr17:75320553-75321659:75318796-75321659:-	0.00168732194638123	0.0100564923945649	-0.111915177950562	GRB2	ENST00000392563.5,ENST00000392564.5,ENST00000392562.5,ENST00000316804.9,ENST00000316615.9	ENST00000581959.1	Alt1 & Alt2 coding	NA	NA	NA
ENSG00000177885.13;AF:chr17:75393765-75393919:75394033:75393765-75405489:75405653:-	0.385848695890678	0.552049503454721	0.0331304098969444	GRB2	ENST00000582582.1	ENST00000316804.9	Alt1 & Alt2 coding	NA	NA	NA
ENSG00000177885.13;AF:chr17:75393765-75404841:75405486:75393765-75405489:75405653:-	0.991270178712162	0.994937622094221	0.0682358314872584	GRB2	ENST00000392562.5	ENST00000316804.9	Alt1 & Alt2 coding	NA	NA	NA
ENSG00000177885.13;MX:chr17:75320553-75321659:75321827-75332700:75320553-75325898:75326020-75332700:-	0.00135903604569779	0.00850039295582701	-0.122691529990562	GRB2	ENST00000392563.5,ENST00000316615.9	ENST00000578961.5	Alt1 & Alt2 coding	NA	NA	NA
ENSG00000177889.9;A5:chr12:93410874-93411053:93410874-93411126:-	0.91261071796261	0.950163407721093	-0.0104890247325843	UBE2N	ENST00000318066.6,ENST00000549833.1	ENST00000549490.1	Alt1 coding	NA	NA	NA
ENSG00000177889.9;SE:chr12:93410079-93410734:93410874-93411053:-	0.110942781767488	0.236337902004412	0.267016164094382	UBE2N	ENST00000318066.6,ENST00000549833.1	ENST00000552442.1	Alt1 & Alt2 coding	NA	NA	NA
ENSG00000177917.10;A5:chr2:152719024-152720533:152717995-152720533:+	0.241845489447888	0.404669308605045	-0.20786264098427	ARL6IP6	ENST00000326446.9	ENST00000495469.5	Alt1 coding	NA	NA	NA
ENSG00000177917.10;AF:chr2:152717893:152717995-152720533:152718919:152719024-152720533:+	0.354841834857259	0.522340033966292	0.0350014090908346	ARL6IP6	ENST00000495469.5	ENST00000455875.5	None coding	NA	NA	NA
ENSG00000177917.10;SE:chr2:152719024-152719898:152720004-152720533:+	0.0623365936151609	0.156028576971162	0.0401203361559551	ARL6IP6	ENST00000425034.5	ENST00000326446.9,ENST00000455875.5	Alt2 coding	NA	NA	NA
ENSG00000177951.17;AF:chr11:206043-207007:207221:206043-207303:207382:-	0.0535475069103038	0.138956922104335	-0.0279636558296629	BET1L	ENST00000486280.1	ENST00000325147.13	Alt1 & Alt2 coding	NA	NA	NA
ENSG00000177951.17;AF:chr11:206043-207007:207221:206043-207303:207428:-	0.416791782255685	0.579986211182861	0.0149379534845843	BET1L	ENST00000486280.1	ENST00000382762.7	Alt1 & Alt2 coding	NA	NA	NA
ENSG00000177963.14;A3:chr11:212511-212597:212511-212615:+	0.0273594610139884	0.0847399290812485	-0.101077747155206	RIC8A	ENST00000325207.9	ENST00000526104.5,ENST00000527696.5,ENST00000527728.1,ENST00000532241.1	Alt1 & Alt2 coding	NA	NA	NA
ENSG00000177963.14;A3:chr11:213418-214206:213418-214288:+	0.490703032976138	0.645177281743941	0.0730538021213484	RIC8A	ENST00000524854.5	ENST00000529275.1	Alt1 & Alt2 coding	NA	NA	NA
ENSG00000177963.14;AF:chr11:213036:213418-214230:213449:213497-214230:+	0.0488528031046834	0.129749772058051	-0.0604220016037753	RIC8A	ENST00000526557.1	ENST00000531541.1	None coding	NA	NA	NA
ENSG00000177981.10;A3:chr12:48153529-48157459:48153525-48157459:-	0.536047208115323	0.68359149261668	-0.040906978435955	ASB8	ENST00000317697.7,ENST00000536953.5,ENST00000539865.5,ENST00000536071.5,ENST00000539464.5,ENST00000535988.3,ENST00000629941.1	ENST00000536549.5,ENST00000539528.5,ENST00000535055.5,ENST00000539503.5,ENST00000540143.5,ENST00000540782.1	Alt1 & Alt2 coding	NA	NA	NA
ENSG00000177981.10;SE:chr12:48149998-48150087:48150170-48151201:-	1.25787742894729e-06	3.27819746152848e-05	0.0793676237667416	ASB8	ENST00000536071.5	ENST00000317697.7,ENST00000536549.5,ENST00000536938.1,ENST00000539865.5,ENST00000539503.5,ENST00000540143.5,ENST00000545791.5,ENST00000540212.5,ENST00000539464.5	Alt1 & Alt2 coding	NA	NA	NA
ENSG00000178028.13;A3:chr1:44213527-44213663:44213527-44213709:+	0.0472499336330847	0.126477265289606	-0.0343895505252584	DMAP1	ENST00000446292.5,ENST00000436069.5	ENST00000437511.5,ENST00000475794.5,ENST00000471829.5,ENST00000487922.5,ENST00000315913.9,ENST00000463950.1	Alt1 & Alt2 coding	NA	NA	NA
ENSG00000178028.13;A3:chr1:44213527-44213663:44213527-44213749:+	0.983946018858476	0.991281980790041	-0.130432042604944	DMAP1	ENST00000446292.5,ENST00000436069.5	ENST00000361745.10	Alt1 & Alt2 coding	NA	NA	NA
ENSG00000178035.11;A3:chr3:49028322-49028431:49027916-49028431:-	0.000321139797171128	0.00276841685026887	-0.039546022	IMPDH2	ENST00000496837.1	ENST00000442157.1	Alt2 coding	NA	NA	NA
ENSG00000178035.11;RI:chr3:49024325:49024404-49024495:49024802:-	0.297934147949648	0.464712053850252	0.0334869808445427	IMPDH2	ENST00000466147.5	ENST00000472328.1	None coding	NA	NA	NA
ENSG00000178035.11;SE:chr3:49027916-49028199:49028322-49028431:-	0.00794869145406816	0.033529540178204	0.0258272796044944	IMPDH2	ENST00000485500.1	ENST00000442157.1	Alt2 coding	NA	NA	NA
ENSG00000178057.14;AF:chr3:49020459:49020570-49022346:49021011:49022221-49022346:+	0.544157447952009	0.690414901421953	0.0400025338876404	NDUFAF3	ENST00000326912.8	ENST00000326925.10	Alt1 & Alt2 coding	NA	NA	NA
ENSG00000178057.14;AF:chr3:49020459:49020570-49022346:49022121:49022221-49022346:+	0.0203604802698618	0.0680203336607641	-0.0390931004269662	NDUFAF3	ENST00000326912.8	ENST00000480392.1	Alt1 coding	NA	NA	NA
ENSG00000178057.14;AF:chr3:49021605:49021784-49022346:49022121:49022221-49022346:+	0.0018946880890904	0.0110068864040373	-0.0683269654079338	NDUFAF3	ENST00000451378.2	ENST00000480392.1	Alt1 coding	NA	NA	NA
ENSG00000178127.12;AF:chr18:9102630:9102797-9117838:9117526:9117638-9117838:+	3.48001951904324e-07	1.18726665924692e-05	-0.0766825316404495	NDUFV2	ENST00000318388.10	ENST00000483511.1	Alt1 coding	NA	NA	NA
ENSG00000178149.16;A3:chr3:49016086-49016158:49016060-49016158:-	0.668887717058012	0.791339991231528	0.0116730071011236	DALRD3	ENST00000438585.5,ENST00000341949.8,ENST00000440857.5,ENST00000313778.9,ENST00000484831.5	ENST00000441576.6	Alt1 & Alt2 coding	NA	NA	NA
ENSG00000178149.16;AF:chr3:49018318-49018400:49018564:49018318-49020846:49021251:-	0.847535568019123	0.909582879037539	-0.0834489264453932	DALRD3	ENST00000441576.6	ENST00000313778.9	Alt1 & Alt2 coding	NA	NA	NA
ENSG00000178149.16;AF:chr3:49018318-49018400:49018571:49018318-49020846:49021251:-	0.746627730564641	0.843881970139746	-0.121250496198202	DALRD3	ENST00000341949.8,ENST00000484831.5	ENST00000313778.9	Alt1 & Alt2 coding	NA	NA	NA
ENSG00000178149.16;RI:chr3:49015804:49015872-49015973:49016340:-	0.256736198047289	0.421289095717155	0.045484852942472	DALRD3	ENST00000498498.5,ENST00000472331.5	ENST00000460505.5	None coding	NA	NA	NA
ENSG00000178149.16;RI:chr3:49015973:49016086-49016158:49016340:-	0.200971687117119	0.356044894285636	-0.0197638940090697	DALRD3	ENST00000460505.5	ENST00000438585.5,ENST00000341949.8,ENST00000313778.9,ENST00000484831.5	Alt2 coding	NA	NA	NA
ENSG00000178177.15;SE:chr4:17962032-17962970:17963049-17972820:-	0.357363263470083	0.524559882891516	-0.0303724263730337	LCORL	ENST00000635767.1,ENST00000326877.8,ENST00000382224.5,ENST00000382226.5,ENST00000512376.2	ENST00000637787.1,ENST00000510451.5	Alt1 coding	NA	NA	NA
ENSG00000178188.14;A5:chr16:28872758-28873170:28872705-28873170:+	1.95515492923058e-05	0.00028944262683422	0.0462518860575281	SH2B1	ENST00000545570.5,ENST00000359285.9	ENST00000337120.9,ENST00000538342.5,ENST00000395532.8	Alt1 & Alt2 coding	NA	NA	NA
ENSG00000178188.14;AF:chr16:28863805:28863945-28866012:28863975:28864262-28866012:+	0.0451954636723589	0.122772526986928	0.121549773830562	SH2B1	ENST00000359285.9	ENST00000395532.8	Alt1 & Alt2 coding	NA	NA	NA
ENSG00000178188.14;AF:chr16:28863806:28863945-28867374:28866635:28866677-28867374:+	0.00154932289633482	0.0094134116720915	-0.0674942396988765	SH2B1	ENST00000538342.5	ENST00000566176.5	Alt1 & Alt2 coding	NA	NA	NA
ENSG00000178188.14;SE:chr16:28872705-28873170:28873269-28873447:+	0.000114247912984654	0.00120945945306792	-0.189508860948315	SH2B1	ENST00000337120.9,ENST00000538342.5,ENST00000395532.8	ENST00000322610.12,ENST00000618521.4	Alt1 & Alt2 coding	NA	NA	NA
ENSG00000178188.14;SE:chr16:28872758-28873170:28873269-28873447:+	0.0187041651184261	0.0640231027205223	-0.0694058079235955	SH2B1	ENST00000545570.5,ENST00000359285.9	ENST00000569651.1	Alt1 & Alt2 coding	NA	NA	NA
ENSG00000178199.13;AF:chr6:149474613-149483051:149483133:149474613-149484813:149485061:-	0.52403892972613	0.673196290543318	0.0455153907973034	ZC3H12D	ENST00000409948.1	ENST00000409806.7	Alt1 & Alt2 coding	NA	NA	NA
ENSG00000178209.14;A5:chr8:143934929-143935011:143934929-143935023:-	0.89758251932462	0.940959336451067	0.0444460064629213	PLEC	ENST00000345136.7,ENST00000357649.6,ENST00000354589.7,ENST00000398774.6,ENST00000322810.8,ENST00000354958.6,ENST00000356346.7,ENST00000436759.6,ENST00000528025.5	ENST00000527096.5	Alt1 & Alt2 coding	NA	NA	NA
ENSG00000178209.14;AF:chr8:143938692-143939350:143939590:143938692-143942392:143942524:-	0.0154205823762047	0.0553964986223679	0.078954174171114	PLEC	ENST00000345136.7	ENST00000357649.6	Alt1 & Alt2 coding	NA	NA	NA
ENSG00000178209.14;AF:chr8:143938692-143942392:143942524:143938692-143944648:143944737:-	0.225495971313836	0.385412284326726	-0.00318135633424721	PLEC	ENST00000357649.6	ENST00000398774.6	Alt1 & Alt2 coding	NA	NA	NA
ENSG00000178252.17;AF:chr3:49007204:49007531-49011635:49008066:49008398-49011635:+	0.0389026197835813	0.10971571764365	-0.186680455295925	WDR6	ENST00000610967.4	ENST00000491365.1	Alt1 & Alt2 coding	NA	NA	NA
ENSG00000178252.17;AF:chr3:49007393:49007531-49011635:49007608:49007659-49011635:+	0.00176299477990051	0.0103865393665672	6.08643730336533e-05	WDR6	ENST00000608424.5	ENST00000448293.5	Alt1 & Alt2 coding	NA	NA	NA
ENSG00000178252.17;AF:chr3:49007393:49007531-49011635:49008066:49008398-49011635:+	0.000766253705742471	0.00547338989355002	-0.0717354761213482	WDR6	ENST00000608424.5	ENST00000491365.1	Alt1 & Alt2 coding	NA	NA	NA
ENSG00000178252.17;RI:chr3:49011635:49014116-49014210:49014293:+	0.0388462722638302	0.109597984283256	-0.0785417042684944	WDR6	ENST00000420783.7,ENST00000471162.5	ENST00000395474.7,ENST00000610967.4,ENST00000608424.5,ENST00000448293.5	Alt2 coding	NA	NA	NA
ENSG00000178295.14;A3:chr2:17754345-17759912:17754345-17759929:+	0.114736159827704	0.242015373380835	-0.0252625494808988	GEN1	ENST00000532257.1	ENST00000524465.5,ENST00000381254.6	Alt1 & Alt2 coding	NA	NA	NA
ENSG00000178307.9;A5:chr17:21198840-21210936:21198840-21211067:-	0.308741508471372	0.475445468410076	0.0963867558202247	TMEM11	ENST00000584432.5,ENST00000577419.5	ENST00000583264.1	None coding	NA	NA	NA
ENSG00000178307.9;AF:chr17:21198840-21213148:21213851:21198840-21214091:21214624:-	0.933026918797547	0.962301535844832	0.0467458308028314	TMEM11	ENST00000584732.1	ENST00000317635.5	Alt2 coding	NA	NA	NA
ENSG00000178307.9;SE:chr17:21198840-21211067:21211227-21214091:-	0.45661940199009	0.61628284374678	-0.128194811363245	TMEM11	ENST00000583264.1	ENST00000317635.5	Alt2 coding	NA	NA	NA
ENSG00000178381.11;A3:chr7:1153241-1155453:1153131-1155453:-	0.0283084822885248	0.0868532070227051	-0.00952050268269666	ZFAND2A	ENST00000397083.5	ENST00000574135.1	Alt1 & Alt2 coding	NA	NA	NA
ENSG00000178397.12;SE:chr7:6331235-6341873:6341970-6348573:-	0.187568845402451	0.339891171086993	0.0786419174106067	FAM220A	ENST00000533877.1	ENST00000313324.8,ENST00000616824.1,ENST00000578372.1	Alt2 coding	NA	NA	NA
ENSG00000178449.8;SE:chr12:50112301-50118493:50118552-50120036:+	0.18535196677806	0.337121989979126	0.0691789880597303	COX14	ENST00000550654.1	ENST00000550487.5	Alt1 & Alt2 coding	NA	NA	NA
ENSG00000178467.17;RI:chr3:49004861:49005046-49005777:49005867:+	0.981453644204888	0.989981036895918	0.0385094211164045	P4HTM	ENST00000472301.5	ENST00000383729.8	Alt2 coding	NA	NA	NA
ENSG00000178537.9;SE:chr3:48892072-48895755:48895815-48898690:-	0.251679567236741	0.415901131327587	-0.00147944204158454	SLC25A20	ENST00000440964.1	ENST00000430379.5,ENST00000319017.4	Alt2 coding	NA	NA	NA
ENSG00000178585.14;AF:chr1:9877989-9878140:9878176:9877989-9910095:9910336:-	0.0144072903736494	0.0527408482106102	-0.214347510098037	CTNNBIP1	ENST00000377256.1	ENST00000400904.7	Alt1 & Alt2 coding	NA	NA	NA
ENSG00000178585.14;AF:chr1:9877989-9893009:9893237:9877989-9910095:9910336:-	0.258145345702517	0.422818317744928	-0.0195714382521348	CTNNBIP1	ENST00000377258.5	ENST00000400904.7	Alt1 & Alt2 coding	NA	NA	NA
ENSG00000178585.14;SE:chr1:9877989-9883705:9883738-9910095:-	0.560522370922524	0.704474600977365	0.0419866491370786	CTNNBIP1	ENST00000377263.5	ENST00000400904.7	Alt1 & Alt2 coding	NA	NA	NA
ENSG00000178685.13;A5:chr8:143983811-143984008:143983811-143984035:-	0.01444893980446	0.0528331889537229	-0.0432572598696629	PARP10	ENST00000313028.11,ENST00000525773.5,ENST00000527262.5	ENST00000524918.5	Alt1 & Alt2 coding	NA	NA	NA
ENSG00000178685.13;SE:chr8:143985648-143985721:143985975-143986055:-	0.580646947603054	0.721069232251156	0.0743040242337079	PARP10	ENST00000524918.5,ENST00000313028.11,ENST00000525773.5,ENST00000527262.5,ENST00000525879.5,ENST00000528625.5	ENST00000313059.9	Alt1 & Alt2 coding	NA	NA	NA
ENSG00000178691.10;SE:chr17:31940486-31947617:31947685-31966147:+	0.887639926741016	0.93497629370012	0.00594729902471913	SUZ12	ENST00000322652.9	ENST00000580398.1	Alt1 & Alt2 coding	NA	NA	NA
ENSG00000178694.9;A3:chr3:94064546-94084107:94064546-94084355:+	0.400009698027641	0.564632545792903	0.0839300091505617	NSUN3	ENST00000314622.8,ENST00000476588.5	ENST00000483378.1	Alt1 coding	NA	NA	NA
ENSG00000178694.9;SE:chr3:94063138-94063812:94063979-94064437:+	0.235294150595246	0.396732249144977	-0.00911985179550079	NSUN3	ENST00000461625.1	ENST00000314622.8,ENST00000483378.1,ENST00000476588.5,ENST00000485793.5	Alt2 coding	NA	NA	NA
ENSG00000178719.16;A3:chr8:143991804-143991878:143991804-143992245:+	1.53080945016716e-08	1.09457946205448e-06	-0.146730682548769	GRINA	ENST00000534791.5	ENST00000533044.5	Alt1 & Alt2 coding	NA	NA	NA
ENSG00000178719.16;A5:chr8:143992078-143992245:143991949-143992245:+	0.521373399479729	0.671073787360528	-0.0133959040808989	GRINA	ENST00000313269.5,ENST00000529301.5,ENST00000395068.8	ENST00000527194.5	Alt1 & Alt2 coding	NA	NA	NA
ENSG00000178741.11;AF:chr15:74929232-74937688:74937776:74929232-74937915:74938066:-	0.930001301927348	0.96094159854525	0.107443927572853	COX5A	ENST00000568517.1	ENST00000564811.1	Alt1 & Alt2 coding	NA	NA	NA
ENSG00000178741.11;AF:chr15:74929232-74937688:74937776:74929232-74937915:74938070:-	0.158128138679148	0.301999261971024	0.000830934525842708	COX5A	ENST00000568517.1	ENST00000562233.5	Alt1 & Alt2 coding	NA	NA	NA
ENSG00000178741.11;AF:chr15:74929232-74937688:74937776:74929232-74937915:74938083:-	0.941614065887653	0.96752413624132	0.131593074603294	COX5A	ENST00000568517.1	ENST00000568783.5	Alt1 & Alt2 coding	NA	NA	NA
ENSG00000178741.11;AF:chr15:74929232-74937688:74937776:74929232-74937915:74938168:-	0.898628438594606	0.941647955073544	0.098281827097591	COX5A	ENST00000568517.1	ENST00000322347.10	Alt1 & Alt2 coding	NA	NA	NA
ENSG00000178741.11;SE:chr15:74920442-74926766:74926887-74929116:-	0.418640061262737	0.581381414792959	-0.11141166365057	COX5A	ENST00000568783.5	ENST00000562233.5	Alt1 & Alt2 coding	NA	NA	NA
ENSG00000178761.14;A3:chr15:74906365-74906587:74905231-74906587:-	0.621184098823001	0.753377267758134	0.0931819266449438	FAM219B	ENST00000566894.1	ENST00000569524.5,ENST00000563413.5,ENST00000570143.5,ENST00000563877.5,ENST00000569761.1	None coding	NA	NA	NA
ENSG00000178761.14;A5:chr15:74905231-74906278:74905231-74906587:-	0.397666645018567	0.562302692460206	0.00700610889655987	FAM219B	ENST00000565772.5	ENST00000569524.5,ENST00000563413.5,ENST00000570143.5,ENST00000563877.5,ENST00000569761.1	Alt1 coding	NA	NA	NA
ENSG00000178761.14;RI:chr15:74899992:74900137-74901950:74902063:-	1.60884912283919e-06	3.95054042518758e-05	-0.190830620843735	FAM219B	ENST00000563119.5	ENST00000563671.5	Alt1 coding	NA	NA	NA
ENSG00000178761.14;RI:chr15:74899992:74902063-74902604:74902786:-	0.0397764060610089	0.111497167155958	-0.0497587146053524	FAM219B	ENST00000569524.5	ENST00000563119.5	Alt2 coding	NA	NA	NA
ENSG00000178761.14;SE:chr15:74905231-74906278:74906365-74906587:-	0.648973947707657	0.77579880975437	0.0436721429842697	FAM219B	ENST00000357635.9,ENST00000563671.5,ENST00000563119.5,ENST00000563069.5,ENST00000564857.1,ENST00000562698.5,ENST00000564019.1	ENST00000569524.5,ENST00000563413.5,ENST00000570143.5,ENST00000563877.5,ENST00000569761.1	Alt1 coding	NA	NA	NA
ENSG00000178761.14;SE:chr15:74905231-74906324:74906365-74906587:-	0.895265212225876	0.939349410201348	0.024790745608809	FAM219B	ENST00000566194.5	ENST00000569524.5,ENST00000563413.5,ENST00000570143.5,ENST00000563877.5,ENST00000569761.1	None coding	NA	NA	NA
ENSG00000178802.17;SE:chr15:74890089-74890527:74890654-74891379:+	0.38955387982807	0.555655942739685	-0.0791538895146067	MPI	ENST00000352410.8,ENST00000566377.5,ENST00000567132.5,ENST00000568907.5,ENST00000563422.5,ENST00000562800.5,ENST00000323744.10,ENST00000567116.5,ENST00000565576.5	ENST00000564003.5,ENST00000535694.5	Alt1 & Alt2 coding	NA	NA	NA
ENSG00000178802.17;SE:chr15:74892802-74893138:74893320-74896152:+	0.310287498934498	0.477269185976371	0.0513971689483146	MPI	ENST00000569931.5,ENST00000352410.8,ENST00000566377.5,ENST00000561470.5,ENST00000563422.5,ENST00000563786.5,ENST00000535694.5,ENST00000562606.5	ENST00000564003.5,ENST00000323744.10,ENST00000567177.1	Alt1 & Alt2 coding	NA	NA	NA
ENSG00000178802.17;SE:chr15:74896325-74897011:74897219-74897512:+	0.12060823084968	0.250436696241447	-0.078974818516854	MPI	ENST00000352410.8,ENST00000563786.5,ENST00000535694.5,ENST00000323744.10	ENST00000566377.5,ENST00000567177.1	Alt1 & Alt2 coding	NA	NA	NA
ENSG00000178852.15;A5:chr17:47324099-47324454:47324074-47324454:+	0.000106601024487862	0.00114247275982541	0.0546763476764045	EFCAB13	ENST00000519772.5	ENST00000520802.5,ENST00000331493.6,ENST00000517484.5	Alt1 & Alt2 coding	NA	NA	NA
ENSG00000178878.12;SE:chr12:12726373-12812261:12812440-12813207:+	0.0515127349220688	0.135061976273897	0.0197982254835955	APOLD1	ENST00000534843.1	ENST00000540583.5	None coding	NA	NA	NA
ENSG00000178921.13;AF:chr17:8247618:8247856-8253859:8249286:8249339-8253859:+	0.171864520015554	0.319612933365562	0.159418330449798	PFAS	ENST00000585183.5	ENST00000580356.5,ENST00000314666.10	Alt1 & Alt2 coding	NA	NA	NA
ENSG00000178921.13;SE:chr17:8255132-8255502:8255691-8255805:+	0.0238221781232077	0.0763455714204765	-0.0143594814157303	PFAS	ENST00000314666.10	ENST00000580356.5,ENST00000625942.1	Alt1 & Alt2 coding	NA	NA	NA
ENSG00000178922.16;A5:chr1:43451311-43451410:43451311-43451428:-	0.943373579125667	0.968669017336525	0.018936062014826	HYI	ENST00000372425.8,ENST00000372434.5,ENST00000470662.5,ENST00000372430.7	ENST00000583037.5,ENST00000372433.5,ENST00000487366.5,ENST00000372432.5,ENST00000372427.5	Alt1 & Alt2 coding	NA	NA	NA
ENSG00000178922.16;A5:chr1:43452319-43453386:43452319-43453413:-	0.32822871243047	0.496021873677643	-0.0524634595325842	HYI	ENST00000372425.8,ENST00000470662.5,ENST00000487366.5,ENST00000372430.7,ENST00000372432.5,ENST00000486909.1	ENST00000372433.5	Alt1 & Alt2 coding	NA	NA	NA
ENSG00000178927.17;A3:chr17:82444124-82444447:82443626-82444447:-	0.633715403880759	0.76362878963994	0.171344152017977	CYBC1	ENST00000342572.12,ENST00000536759.2,ENST00000306645.9,ENST00000578895.5,ENST00000585044.5,ENST00000437807.6,ENST00000584024.5,ENST00000434650.6,ENST00000582725.5	ENST00000582438.1	Alt1 & Alt2 coding	NA	NA	NA
ENSG00000178927.17;A3:chr17:82450278-82450700:82449956-82450700:-	0.377081023938405	0.543981996324564	0.165898413989663	CYBC1	ENST00000584791.1	ENST00000583359.1,ENST00000583242.1	None coding	NA	NA	NA
ENSG00000178927.17;A3:chr17:82450278-82450700:82450254-82450700:-	0.506575387329622	0.658995782338731	0.112595329680899	CYBC1	ENST00000584791.1	ENST00000585080.5,ENST00000577834.5,ENST00000585115.1	Alt2 coding	NA	NA	NA
ENSG00000178927.17;A5:chr17:82445960-82446623:82445960-82447580:-	0.000270178906330748	0.00240364221013412	-0.0475657376786517	CYBC1	ENST00000578895.5	ENST00000584024.5	None coding	NA	NA	NA
ENSG00000178927.17;A5:chr17:82446696-82447580:82446696-82449170:-	0.00929786387677362	0.0377769759858014	0.11311289254382	CYBC1	ENST00000585044.5	ENST00000434650.6,ENST00000577436.5,ENST00000582545.2	Alt2 coding	NA	NA	NA
ENSG00000178927.17;AF:chr17:82445960-82446623:82448053:82445960-82450700:82450749:-	0.0832206869435005	0.192528532611405	0.168750507595506	CYBC1	ENST00000578895.5	ENST00000577707.5,ENST00000578064.1	None coding	NA	NA	NA
ENSG00000178927.17;AF:chr17:82445960-82446623:82448053:82445960-82450700:82450770:-	0.00593179087599506	0.0267721257075127	-0.0247296843467416	CYBC1	ENST00000578895.5	ENST00000342572.12	Alt2 coding	NA	NA	NA
ENSG00000178927.17;AF:chr17:82446696-82447580:82450109:82446696-82450700:82450734:-	0.0292019629555978	0.0889157704873137	0.0229477070786517	CYBC1	ENST00000585044.5	ENST00000582395.5	None coding	NA	NA	NA
ENSG00000178927.17;AF:chr17:82446696-82447580:82450109:82446696-82450700:82450829:-	0.000111502356087473	0.00118653050662648	0.108266804129888	CYBC1	ENST00000585044.5	ENST00000581196.5	Alt2 coding	NA	NA	NA
ENSG00000178927.17;AF:chr17:82449292-82449431:82449726:82449292-82450700:82450829:-	0.783848228261092	0.866804822934075	-0.0685177779392334	CYBC1	ENST00000577732.5	ENST00000306645.9,ENST00000434650.6,ENST00000578941.5	Alt1 & Alt2 coding	NA	NA	NA
ENSG00000178927.17;AL:chr17:82442900:82443626-82444447:82443823:82444124-82444447:-	0.72138708061004	0.826766065765576	-0.194943121551532	CYBC1	ENST00000582438.1	ENST00000585064.5	Alt1 & Alt2 coding	NA	NA	NA
ENSG00000178927.17;AL:chr17:82448854:82449292-82450700:82449755:82450278-82450700:-	0.91515683317058	0.951885751928197	0.0558775849427373	CYBC1	ENST00000583778.1	ENST00000584791.1	None coding	NA	NA	NA
ENSG00000178927.17;SE:chr17:82445960-82446623:82446692-82450700:-	0.400705351596354	0.565224732311915	-0.0110356156834154	CYBC1	ENST00000580560.5	ENST00000342572.12,ENST00000577707.5,ENST00000578064.1	Alt1 & Alt2 coding	NA	NA	NA
ENSG00000178927.17;SE:chr17:82445960-82446623:82446696-82450700:-	0.0406546767867819	0.113350836702324	-0.0592366509036918	CYBC1	ENST00000581196.5,ENST00000582395.5	ENST00000342572.12,ENST00000577707.5,ENST00000578064.1	Alt1 & Alt2 coding	NA	NA	NA
ENSG00000178927.17;SE:chr17:82447621-82449170:82449292-82450700:-	0.735978863967743	0.836549019685092	0.128961909101124	CYBC1	ENST00000306645.9,ENST00000584024.5,ENST00000583617.5,ENST00000578913.5,ENST00000578941.5	ENST00000584503.5,ENST00000582608.5	Alt1 & Alt2 coding	NA	NA	NA
ENSG00000178935.5;A5:chr19:57813420-57814533:57813420-57814711:-	0.230570571475659	0.391358014215086	-0.0571029099235955	ZNF552	ENST00000596248.1	ENST00000391701.1,ENST00000600397.1	Alt2 coding	NA	NA	NA
ENSG00000178935.5;AL:chr19:57803841:57804064-57813294:57807082:57809103-57813294:-	0.00184821180360341	0.0107869842358056	0.127354775820225	ZNF552	ENST00000594473.1	ENST00000391701.1	Alt1 & Alt2 coding	NA	NA	NA
ENSG00000178950.16;A3:chr4:851084-851750:851017-851750:-	0.553633244988036	0.699333027728548	-0.128786967177528	GAK	ENST00000509566.1,ENST00000314167.8,ENST00000511163.5,ENST00000511980.5,ENST00000618573.4	ENST00000504668.5	Alt1 coding	NA	NA	NA
ENSG00000178950.16;MX:chr4:898158-904637:904779-932043:898158-913607:913668-932043:-	0.727384450529059	0.830679904273613	-0.0352199715325843	GAK	ENST00000511163.5	ENST00000502656.5	Alt1 & Alt2 coding	NA	NA	NA
ENSG00000178950.16;SE:chr4:904779-913607:913668-932043:-	0.56253013003163	0.706047432437136	-0.0768422333346966	GAK	ENST00000512325.3	ENST00000511163.5	Alt2 coding	NA	NA	NA
ENSG00000178951.8;AF:chr19:4055247-4065430:4065732:4055247-4066682:4066945:-	0.000104114409854164	0.00112330817761677	-0.0389644766655506	ZBTB7A	ENST00000601588.1	ENST00000322357.8	Alt1 & Alt2 coding	NA	NA	NA
ENSG00000178952.10;SE:chr16:28845055-28845314:28845480-28845912:-	8.25929875822744e-07	2.32383881965027e-05	-0.0966373186516853	TUFM	ENST00000313511.7	ENST00000565012.1	Alt1 coding	NA	NA	NA
ENSG00000178971.13;A3:chr17:8237519-8238031:8237414-8238031:-	0.0653597735418855	0.161442082145967	0.017769807752809	CTC1	ENST00000315684.12,ENST00000581671.1	ENST00000449476.6	Alt1 coding	NA	NA	NA
ENSG00000178971.13;A5:chr17:8228629-8229302:8228629-8229335:-	0.000188154642435507	0.00180745652035849	-0.000575452485393257	CTC1	ENST00000581729.1	ENST00000580299.1	Alt1 & Alt2 coding	NA	NA	NA
ENSG00000178971.13;RI:chr17:8229142:8229206-8229302:8229446:-	0.000152946968271176	0.00152587810569874	0.00153109947595506	CTC1	ENST00000578441.5	ENST00000315684.12,ENST00000578537.1	Alt2 coding	NA	NA	NA
ENSG00000178971.13;RI:chr17:8229891:8229922-8230294:8230468:-	0.000166146087127826	0.00163296003660291	-0.0120083765033708	CTC1	ENST00000578240.1	ENST00000578537.1	None coding	NA	NA	NA
ENSG00000178971.13;RI:chr17:8229891:8229968-8230294:8230468:-	0.00618009212311707	0.0276544384610944	0.0764227453011236	CTC1	ENST00000578240.1	ENST00000315684.12,ENST00000449476.6	Alt2 coding	NA	NA	NA
ENSG00000178971.13;SE:chr17:8228629-8228727:8228892-8229302:-	0.507936179725062	0.660143418491048	-0.0597644990110981	CTC1	ENST00000449476.6	ENST00000581729.1	Alt2 coding	NA	NA	NA
ENSG00000178971.13;SE:chr17:8228892-8229142:8229206-8229302:-	0.151996421142902	0.294332939015715	0.0135162990382023	CTC1	ENST00000315684.12,ENST00000578537.1	ENST00000449476.6	Alt1 coding	NA	NA	NA
ENSG00000178971.13;SE:chr17:8238629-8242985:8243148-8248004:-	0.297783588284787	0.464573758567765	-0.0784704831280898	CTC1	ENST00000315684.12,ENST00000449476.6	ENST00000581671.1	Alt1 coding	NA	NA	NA
ENSG00000178974.9;AF:chr14:55271303:55271537-55350381:55272154:55272281-55350381:+	0.324575075242259	0.492104784712869	0.00805556151011233	FBXO34	ENST00000313833.4	ENST00000440021.1	Alt1 & Alt2 coding	NA	NA	NA
ENSG00000178974.9;AF:chr14:55271303:55271537-55350381:55272154:55272305-55350381:+	0.138799211393161	0.276823901057556	-0.143910323685393	FBXO34	ENST00000313833.4	ENST00000555087.1	Alt1 coding	NA	NA	NA
ENSG00000178980.14;A3:chr19:47781388-47784290:47781388-47784406:+	0.93350707917435	0.962444088908829	0.0755178234292135	SELENOW	ENST00000601048.5,ENST00000612212.4,ENST00000509570.6,ENST00000599874.5,ENST00000601419.5,ENST00000598273.5,ENST00000598956.5,ENST00000601937.5	ENST00000593892.5	Alt1 & Alt2 coding	NA	NA	NA
ENSG00000178980.14;AF:chr19:47778691:47778814-47780864:47778933:47780749-47780864:+	5.68978075805638e-05	0.000688429840565048	0.357442000093738	SELENOW	ENST00000601419.5	ENST00000598273.5	None coding	NA	NA	FUS,PTBP1,RBM8A,SNRNP70,SRSF1,SRSF2,SRSF9,U2AF2
ENSG00000178980.14;SE:chr19:47778814-47780725:47780749-47780864:+	0.0634927849332533	0.158203030651807	-0.131927251555056	SELENOW	ENST00000601048.5,ENST00000593892.5,ENST00000599874.5,ENST00000595615.1	ENST00000601419.5	Alt1 coding	NA	NA	NA
ENSG00000178982.9;A5:chr19:38619317-38620337:38619223-38620337:+	0.188825286214613	0.341449036485969	-0.148567911411685	EIF3K	ENST00000588422.3	ENST00000593149.5	Alt2 coding	NA	NA	NA
ENSG00000178982.9;AL:chr19:38626102-38628503:38628568:38626102-38630702:38630968:+	0.575343242392854	0.716696381332148	-0.284164475518876	EIF3K	ENST00000586513.4	ENST00000593062.5	None coding	NA	NA	NA
ENSG00000178982.9;AL:chr19:38626102-38628503:38628568:38626102-38636889:38636952:+	0.0802663334095807	0.187621408635267	-0.169162005564	EIF3K	ENST00000586513.4	ENST00000588934.5	Alt2 coding	NA	NA	NA
ENSG00000178982.9;AL:chr19:38626102-38630702:38630968:38626102-38632430:38632900:+	0.0144401611784162	0.0528096653003733	0.217496171521348	EIF3K	ENST00000593062.5	ENST00000588299.1	None coding	NA	NA	NA
ENSG00000178996.13;A5:chr5:54519726-54543179:54519573-54543179:+	0.0052253477888899	0.0243348823500381	-0.0432875193467793	SNX18	ENST00000326277.5	ENST00000381410.4	Alt1 & Alt2 coding	NA	NA	NA
ENSG00000178999.12;AF:chr17:8207840-8210177:8210224:8207840-8210530:8210581:-	0.00797312117206075	0.0336011172433637	0.0412099153388764	AURKB	ENST00000578549.5	ENST00000534871.5	Alt1 & Alt2 coding	NA	NA	NA
ENSG00000178999.12;SE:chr17:8207840-8210177:8210249-8210530:-	0.271283670920278	0.436851492391611	-0.0412261618876404	AURKB	ENST00000316199.10,ENST00000585124.5,ENST00000584561.1	ENST00000534871.5	Alt1 & Alt2 coding	NA	NA	NA
ENSG00000179010.14;A5:chr4:6640755-6640828:6640708-6640828:+	0.94461253115536	0.969352135399289	-0.200451256056253	MRFAP1	ENST00000507420.1	ENST00000320912.8	Alt1 & Alt2 coding	NA	NA	NA
ENSG00000179021.9;A3:chr3:88153471-88156021:88153471-88156127:+	0.0664050065084815	0.163358128795855	0.0298632497483147	C3orf38	ENST00000318887.7	ENST00000486971.1	Alt1 & Alt2 coding	NA	NA	NA
ENSG00000179021.9;AF:chr3:88149743:88150185-88153230:88150604:88151072-88153230:+	0.00193869097340833	0.011205212859574	-0.0264937737348314	C3orf38	ENST00000318887.7	ENST00000464919.1	Alt1 coding	NA	NA	NA
ENSG00000179021.9;AF:chr3:88149987:88150185-88153230:88150604:88151072-88153230:+	0.194130490356966	0.34764086618163	-0.0981514735392347	C3orf38	ENST00000486971.1	ENST00000464919.1	Alt1 coding	NA	NA	NA
ENSG00000179029.14;A3:chr17:8175875-8175959:8175857-8175959:-	0.308417886094333	0.475222423748947	-0.0170233190764467	TMEM107	ENST00000533070.5,ENST00000316425.9	ENST00000532998.5,ENST00000437139.6	Alt1 & Alt2 coding	NA	NA	NA
ENSG00000179094.15;A3:chr17:8144993-8145958:8144847-8145958:-	0.290806787764831	0.457548182810494	0.00860970444494391	PER1	ENST00000317276.8,ENST00000581082.5,ENST00000582719.5,ENST00000354903.9,ENST00000583559.1	ENST00000578089.1	Alt1 coding	NA	NA	NA
ENSG00000179094.15;AF:chr17:8150845-8152337:8152435:8150845-8156307:8156506:-	6.59639414543001e-08	3.3452929498344e-06	-0.217606941204494	PER1	ENST00000317276.8	ENST00000581395.5	Alt1 coding	NA	NA	FUS,PTBP1,RBM8A,SRSF1,SRSF2,SRSF9,U2AF2
ENSG00000179094.15;SE:chr17:8144993-8145958:8146137-8146372:-	3.86372467683837e-09	3.81576704159516e-07	-0.211679844853933	PER1	ENST00000317276.8,ENST00000581082.5,ENST00000582719.5,ENST00000354903.9	ENST00000581395.5	Alt1 coding	NA	NA	PTBP1,SRSF1,SRSF2,SRSF9,U2AF2
ENSG00000179094.15;SE:chr17:8146765-8146897:8147002-8147250:-	3.86372467683837e-09	3.81576704159516e-07	-0.211679844853933	PER1	ENST00000317276.8,ENST00000581082.5,ENST00000582719.5,ENST00000354903.9	ENST00000581395.5	Alt1 coding	NA	NA	PTBP1,SNRNP70,SRSF1,U2AF2
ENSG00000179119.14;AF:chr11:18616989-18634198:18634493:18616989-18634690:18634791:-	0.0603185566327781	0.152093274322538	-0.00564332392808986	SPTY2D1	ENST00000336349.5	ENST00000543776.1	Alt1 coding	NA	NA	NA
ENSG00000179134.15;AL:chr19:39357089-39359905:39360148:39357089-39369655:39369683:+	0.34695184459745	0.514294278896447	0.21798740914773	SAMD4B	ENST00000594204.1	ENST00000602243.5	Alt2 coding	NA	NA	NA
ENSG00000179134.15;SE:chr19:39342576-39354006:39354066-39356689:+	0.327197837701345	0.494862554508409	-0.0850975520188765	SAMD4B	ENST00000602243.5	ENST00000598913.5	Alt1 & Alt2 coding	NA	NA	NA
ENSG00000179151.11;SE:chr15:74675142-74676941:74677022-74695880:-	0.721188595670274	0.826706898574941	0.0469328044357541	EDC3	ENST00000563009.5	ENST00000315127.8,ENST00000565602.5,ENST00000569007.1	Alt1 & Alt2 coding	NA	NA	NA
ENSG00000179151.11;SE:chr15:74675142-74679802:74679925-74695880:-	0.48993101129781	0.644379473212195	0.0686842113469663	EDC3	ENST00000566828.5	ENST00000315127.8,ENST00000565602.5,ENST00000569007.1	Alt1 & Alt2 coding	NA	NA	NA
ENSG00000179151.11;SE:chr15:74675142-74687091:74687179-74695880:-	0.0368820550733935	0.105403380389339	-0.0490150087156292	EDC3	ENST00000568176.5	ENST00000315127.8,ENST00000565602.5,ENST00000569007.1	Alt1 & Alt2 coding	NA	NA	NA
ENSG00000179195.15;A3:chr12:123974020-123988043:123974020-123988046:+	0.814232158366271	0.887848208713478	-0.0284996878529387	ZNF664	ENST00000537532.5,ENST00000539644.5,ENST00000337815.8	ENST00000392404.7,ENST00000538932.6,ENST00000542493.5,ENST00000539257.5,ENST00000546098.5	Alt1 & Alt2 coding	NA	NA	NA
ENSG00000179195.15;A5:chr12:123973352-123973886:123973303-123973886:+	0.136649324316677	0.27357809510435	0.00507403308889898	ZNF664	ENST00000541448.5,ENST00000538932.6,ENST00000542820.5,ENST00000337815.8	ENST00000392404.7,ENST00000540009.1,ENST00000542493.5,ENST00000543017.5,ENST00000539257.5	Alt1 & Alt2 coding	NA	NA	NA
ENSG00000179195.15;SE:chr12:123974020-123988046:123988138-124011381:+	0.00594860322529953	0.0268372468090702	0.0452133082374513	ZNF664	ENST00000392404.7,ENST00000538932.6,ENST00000546098.5	ENST00000541448.5,ENST00000543017.5	Alt1 coding	NA	NA	NA
ENSG00000179222.17;AF:chrX:51803007:51803117-51894269:51893602:51893755-51894269:+	0.00846893282987245	0.0352225638216177	-0.0228190730631493	MAGED1	ENST00000375772.7	ENST00000326587.11	Alt1 & Alt2 coding	NA	NA	NA
ENSG00000179222.17;AF:chrX:51803007:51803117-51894269:51893649:51893755-51894269:+	0.157341337402989	0.301058369672255	-0.14557716177783	MAGED1	ENST00000375772.7	ENST00000494718.5	Alt1 coding	NA	NA	NA
ENSG00000179222.17;RI:chrX:51901553:51901938-51902146:51902354:+	0.587497994887282	0.726891167145279	-0.0180771495577528	MAGED1	ENST00000494718.5,ENST00000473931.1	ENST00000375772.7,ENST00000375722.5,ENST00000375695.2	Alt2 coding	NA	NA	NA
ENSG00000179262.9;AL:chr19:12949408-12949499:12949576:12949408-12952936:12953591:+	0.0736591299942665	0.17625745271848	-0.0197910609543821	RAD23A	ENST00000588826.2	ENST00000592268.5	Alt2 coding	NA	NA	NA
ENSG00000179262.9;SE:chr19:12948358-12948514:12948552-12948686:+	0.0783347925736216	0.184311862526671	0.116177649787416	RAD23A	ENST00000593114.5	ENST00000591499.5	None coding	NA	NA	NA
ENSG00000179262.9;SE:chr19:12948813-12949081:12949159-12949275:+	0.0162772425059195	0.0577916539744228	-0.107755473698876	RAD23A	ENST00000591499.5,ENST00000586534.5,ENST00000592268.5	ENST00000586375.1	Alt1 coding	NA	NA	NA
ENSG00000179335.18;A3:chr15:74620225-74622120:74620225-74622494:+	0.314891417513048	0.482242402784554	0.0555228819310357	CLK3	ENST00000568605.5	ENST00000483723.5,ENST00000569063.5,ENST00000563297.5,ENST00000562670.5	Alt2 coding	NA	NA	NA
ENSG00000179335.18;A5:chr15:74622216-74622494:74620225-74622494:+	0.242712976797307	0.405759009469521	0.0259460066740578	CLK3	ENST00000454830.6	ENST00000483723.5,ENST00000569063.5,ENST00000563297.5,ENST00000562670.5	Alt2 coding	NA	NA	NA
ENSG00000179335.18;A5:chr15:74622560-74624902:74620225-74624902:+	0.00349210284789673	0.0178748988011118	0.165426071091097	CLK3	ENST00000569406.5	ENST00000568488.5	Alt2 coding	NA	NA	NA
ENSG00000179335.18;AF:chr15:74608372:74608426-74619197:74614994:74615898-74619197:+	0.0389331843366822	0.109774419197229	-0.0185917486381493	CLK3	ENST00000345005.8,ENST00000483723.5	ENST00000395066.7	Alt1 & Alt2 coding	NA	NA	NA
ENSG00000179335.18;AF:chr15:74608372:74608426-74619197:74615796:74615898-74619197:+	0.045047743974782	0.122534434776536	-0.0552019308741544	CLK3	ENST00000345005.8,ENST00000483723.5	ENST00000454830.6	Alt1 coding	NA	NA	NA
ENSG00000179335.18;AF:chr15:74608372:74608426-74619197:74615836:74615898-74619197:+	0.000282487004017497	0.00249073427154977	-0.0203146154608056	CLK3	ENST00000345005.8,ENST00000483723.5	ENST00000569063.5	Alt1 coding	NA	NA	NA
ENSG00000179335.18;AF:chr15:74608372:74608426-74619197:74615839:74615898-74619197:+	0.314738164514467	0.482106071453895	0.0944097490367852	CLK3	ENST00000345005.8,ENST00000483723.5	ENST00000568139.5	Alt1 & Alt2 coding	NA	NA	NA
ENSG00000179335.18;AF:chr15:74608372:74608426-74619197:74615855:74615898-74619197:+	1.24215631296105e-05	0.000200355542256046	0.100780397193433	CLK3	ENST00000345005.8,ENST00000483723.5	ENST00000568488.5	Alt1 & Alt2 coding	NA	NA	NA
ENSG00000179335.18;AF:chr15:74608372:74608426-74619197:74615872:74615898-74619197:+	0.0136283325375523	0.0505134425922741	-0.0727300551007439	CLK3	ENST00000345005.8,ENST00000483723.5	ENST00000568605.5	Alt1 coding	NA	NA	NA
ENSG00000179335.18;AF:chr15:74608372:74608426-74619197:74615892:74615949-74619197:+	0.000547243829554876	0.00420567951512368	-0.000425872151371465	CLK3	ENST00000345005.8,ENST00000483723.5	ENST00000566126.5	Alt1 & Alt2 coding	NA	NA	NA
ENSG00000179335.18;AF:chr15:74608372:74608426-74619197:74615915:74615949-74619197:+	0.0139642800262547	0.0514453032315407	-0.0461177484226162	CLK3	ENST00000345005.8,ENST00000483723.5	ENST00000570296.1	Alt1 coding	NA	NA	NA
ENSG00000179335.18;AF:chr15:74615836:74615898-74619197:74615915:74615949-74619197:+	0.0971506526949747	0.215309177828026	-0.028625604763146	CLK3	ENST00000569063.5	ENST00000570296.1	None coding	NA	NA	NA
ENSG00000179335.18;AF:chr15:74615855:74615898-74619197:74615915:74615949-74619197:+	0.818817450945274	0.890777492653142	-0.0398384468757812	CLK3	ENST00000568488.5	ENST00000570296.1	Alt1 coding	NA	NA	NA
ENSG00000179335.18;AL:chr15:74620225-74622494:74622560:74620225-74624902:74624969:+	0.00112021588340602	0.00734320263366907	0.0717903386188876	CLK3	ENST00000562670.5	ENST00000568488.5	Alt1 & Alt2 coding	NA	NA	NA
ENSG00000179335.18;AL:chr15:74629032-74629707:74629962:74629032-74635098:74645414:+	0.000650301890657194	0.00481039673847833	-0.0258002340898876	CLK3	ENST00000564468.5	ENST00000563418.2	Alt2 coding	NA	NA	NA
ENSG00000179335.18;AL:chr15:74629032-74629707:74630195:74629032-74635098:74645414:+	7.33829572170343e-09	6.21189491599985e-07	0.0641511984719101	CLK3	ENST00000569406.5	ENST00000563418.2	Alt2 coding	NA	NA	NA
ENSG00000179335.18;AL:chr15:74629032-74629707:74630201:74629032-74635098:74645414:+	0.056246184728796	0.144132848701297	-0.00213235551910962	CLK3	ENST00000345005.8,ENST00000483723.5	ENST00000563418.2	Alt1 & Alt2 coding	NA	NA	NA
ENSG00000179335.18;RI:chr15:74620009:74620225-74622120:74622216:+	0.408613242599976	0.572577284437343	0.0398858258845624	CLK3	ENST00000454830.6	ENST00000345005.8,ENST00000395066.7,ENST00000566126.5,ENST00000564096.1	Alt2 coding	NA	NA	NA
ENSG00000179335.18;SE:chr15:74620225-74622120:74622216-74622494:+	0.00215727743680974	0.0121956856752812	-0.0512594763191012	CLK3	ENST00000345005.8,ENST00000395066.7,ENST00000568139.5,ENST00000566126.5,ENST00000564096.1	ENST00000483723.5,ENST00000569063.5,ENST00000563297.5,ENST00000562670.5	Alt1 & Alt2 coding	NA	NA	NA
ENSG00000179335.18;SE:chr15:74620225-74622120:74622560-74624902:+	0.0242640041226414	0.0773651346402601	0.107553615162302	CLK3	ENST00000568605.5	ENST00000568488.5	Alt2 coding	NA	NA	NA
ENSG00000179335.18;SE:chr15:74620225-74622494:74622560-74624902:+	0.0462556442229075	0.124746712018171	0.112890190796404	CLK3	ENST00000483723.5,ENST00000569063.5,ENST00000563297.5	ENST00000568488.5	Alt1 & Alt2 coding	NA	NA	NA
ENSG00000179344.16;A3:chr6:32662248-32664798:32662085-32664798:-	0.0228973098490449	0.0742053433896003	0.110643949869663	HLA-DQB1	ENST00000399079.7,ENST00000374943.8,ENST00000434651.6,ENST00000399084.5	ENST00000484729.2	Alt1 coding	NA	NA	NA
ENSG00000179344.16;A3:chr6:32665067-32666499:32662248-32666499:-	2.95070945253755e-07	1.0479672672364e-05	-0.167488435058427	HLA-DQB1	ENST00000487676.1	ENST00000399082.7	Alt2 coding	NA	NA	NA
ENSG00000179344.16;A5:chr6:32660249-32661347:32660249-32661967:-	0.478442660822597	0.635056200998727	-0.016473552127191	HLA-DQB1	ENST00000487676.1	ENST00000399082.7,ENST00000399079.7	Alt2 coding	NA	NA	NA
ENSG00000179344.16;SE:chr6:32660249-32660859:32660882-32661347:-	0.256395635253157	0.420944988625252	0.0153319929298784	HLA-DQB1	ENST00000374943.8	ENST00000487676.1,ENST00000434651.6,ENST00000399084.5,ENST00000484729.2	Alt1 & Alt2 coding	NA	NA	NA
ENSG00000179344.16;SE:chr6:32660249-32661347:32661457-32661967:-	0.832185025213918	0.899381536290033	-0.0768888401191011	HLA-DQB1	ENST00000434651.6,ENST00000399084.5,ENST00000484729.2	ENST00000399082.7,ENST00000399079.7	Alt1 & Alt2 coding	NA	NA	NA
ENSG00000179361.17;A3:chr15:74591814-74593135:74591814-74593138:+	0.705974601739146	0.817115486117271	-0.020134675778973	ARID3B	ENST00000622429.1	ENST00000346246.9,ENST00000566468.1	Alt1 & Alt2 coding	NA	NA	NA
ENSG00000179364.13;A5:chr14:105382058-105382477:105382046-105382477:+	0.20603666613061	0.362164528591955	0.0800727719312359	PACS2	ENST00000447393.5,ENST00000547903.1	ENST00000430725.6,ENST00000325438.12,ENST00000547217.5,ENST00000551692.5	Alt1 & Alt2 coding	NA	NA	NA
ENSG00000179364.13;AF:chr14:105300563:105300979-105348493:105314415:105315037-105348493:+	0.0386084911214609	0.109118538293201	-0.0676880377185955	PACS2	ENST00000430725.6	ENST00000325438.12	Alt1 & Alt2 coding	NA	NA	NA
ENSG00000179364.13;AF:chr14:105300563:105300979-105348493:105314744:105315037-105348493:+	0.588817294001955	0.72804343578288	-0.127166829012337	PACS2	ENST00000430725.6	ENST00000447393.5	Alt1 & Alt2 coding	NA	NA	NA
ENSG00000179364.13;AF:chr14:105314415:105315037-105348493:105336425:105336658-105348493:+	0.0221607369920991	0.0723388394971145	-0.0492160571505618	PACS2	ENST00000325438.12	ENST00000546915.1	Alt1 & Alt2 coding	NA	NA	NA
ENSG00000179364.13;AF:chr14:105314744:105315037-105348493:105336425:105336658-105348493:+	0.378261933030188	0.544948501172592	-0.0104059517932584	PACS2	ENST00000447393.5	ENST00000546915.1	Alt1 & Alt2 coding	NA	NA	NA
ENSG00000179364.13;SE:chr14:105348580-105352378:105352467-105355052:+	0.819777928636202	0.891292769315172	0.0905662368494382	PACS2	ENST00000430725.6,ENST00000325438.12,ENST00000447393.5,ENST00000546915.1	ENST00000547217.5	Alt1 & Alt2 coding	NA	NA	NA
ENSG00000179409.10;SE:chr17:748032-749814:749909-752133:-	0.51882368855096	0.668997693740691	-0.0402619790342682	GEMIN4	ENST00000573482.5	ENST00000319004.5,ENST00000437269.1	Alt1 & Alt2 coding	NA	NA	NA
ENSG00000179454.13;A5:chr14:44945928-44961597:44945928-44961846:-	5.64492001204042e-07	1.71557665756548e-05	0.108380915336629	KLHL28	ENST00000556500.1	ENST00000396128.8	Alt1 & Alt2 coding	NA	NA	NA
ENSG00000179454.13;AF:chr14:44945928-44960887:44961132:44945928-44961846:44961965:-	9.98797829763156e-09	7.80900372665867e-07	0.190472375619769	KLHL28	ENST00000355081.3	ENST00000396128.8	Alt1 & Alt2 coding	NA	NA	NA
ENSG00000179454.13;SE:chr14:44945928-44953623:44953709-44961846:-	7.21611172771022e-08	3.55547456833372e-06	0.275216626081019	KLHL28	ENST00000579157.1	ENST00000396128.8	Alt1 & Alt2 coding	NA	ETV6-r,KMT2A-r,None,PQLC1-r,SS18L1-r,TCF3-r,TTYH3-r	PTBP1,SNRNP70,SRSF1,SRSF9,U2AF2
ENSG00000179456.10;AF:chr1:244048939:244048993-244053788:244051283:244051444-244053788:+	0.389399091738082	0.555478742384121	-0.144500593933141	ZBTB18	ENST00000622512.1	ENST00000358704.4	Alt1 & Alt2 coding	NA	NA	NA
ENSG00000179523.4;AF:chr15:44535474-44535760:44535943:44535474-44536043:44536923:-	0.914270109324857	0.951358570921441	-0.0151601867235955	EIF3J-DT	ENST00000558323.1	ENST00000313807.4	None coding	NA	NA	NA
ENSG00000179526.16;A5:chr8:144103225-144103553:144103225-144103847:-	0.0253769347731559	0.080070476119235	0.128219255357303	SHARPIN	ENST00000398712.6,ENST00000359551.6	ENST00000533948.1	Alt1 coding	NA	NA	NA
ENSG00000179526.16;A5:chr8:144103225-144103553:144103225-144104025:-	0.677651988375605	0.797631459605515	0.0578221393123596	SHARPIN	ENST00000398712.6,ENST00000359551.6	ENST00000534242.5,ENST00000534435.1	Alt1 coding	NA	NA	NA
ENSG00000179526.16;A5:chr8:144103225-144103847:144103225-144104025:-	0.0948017250751701	0.211414325395425	-0.116766790419667	SHARPIN	ENST00000533948.1	ENST00000534242.5,ENST00000534435.1	None coding	NA	NA	NA
ENSG00000179583.18;A3:chr16:10898732-10898922:10898732-10898925:+	0.530406815882985	0.678969696142835	-0.0590601741804045	CIITA	ENST00000637439.1,ENST00000636238.1,ENST00000618327.4,ENST00000573309.5	ENST00000618207.4,ENST00000324288.12,ENST00000381835.9,ENST00000570546.5,ENST00000571186.5,ENST00000537380.1,ENST00000576601.1	Alt1 & Alt2 coding	NA	NA	NA
ENSG00000179583.18;A3:chr16:10904812-10906499:10904812-10908983:+	0.636947141591863	0.765769753043744	0.0125867175505618	CIITA	ENST00000570546.5	ENST00000381835.9	Alt2 coding	NA	NA	NA
ENSG00000179583.18;AF:chr16:10866260:10866319-10895282:10877210:10877382-10895282:+	0.312441025392321	0.479632087948172	0.0976544692951152	CIITA	ENST00000636238.1	ENST00000381835.9,ENST00000570546.5	Alt1 & Alt2 coding	NA	NA	NA
ENSG00000179583.18;AF:chr16:10866260:10866319-10895282:10877223:10877382-10895282:+	0.0486247117394743	0.129250694633189	0.025681700276136	CIITA	ENST00000636238.1	ENST00000571186.5	Alt1 coding	NA	NA	NA
ENSG00000179583.18;AF:chr16:10866260:10866319-10895282:10878969:10879042-10895282:+	0.102350695020508	0.223427165389998	0.13245928937538	CIITA	ENST00000636238.1	ENST00000576601.1	Alt1 & Alt2 coding	NA	NA	NA
ENSG00000179583.18;AF:chr16:10877198:10877382-10895282:10878969:10879042-10895282:+	0.0304892260048066	0.0915978521614717	0.00788048001797748	CIITA	ENST00000618327.4,ENST00000618207.4,ENST00000324288.12	ENST00000576601.1	Alt1 & Alt2 coding	NA	NA	NA
ENSG00000179583.18;AF:chr16:10877210:10877382-10895282:10878969:10879042-10895282:+	0.457537192596955	0.61707309081338	0.0140480709393258	CIITA	ENST00000381835.9,ENST00000570546.5	ENST00000576601.1	Alt1 & Alt2 coding	NA	NA	NA
ENSG00000179583.18;AF:chr16:10877216:10877382-10895282:10878969:10879042-10895282:+	0.0395772786049746	0.111112716079111	0.0518755837193643	CIITA	ENST00000573309.5	ENST00000576601.1	Alt2 coding	NA	NA	NA
ENSG00000179583.18;AF:chr16:10877223:10877382-10895282:10878969:10879042-10895282:+	0.185905549011849	0.337910497828528	0.163188274608989	CIITA	ENST00000571186.5	ENST00000576601.1	Alt2 coding	NA	NA	NA
ENSG00000179583.18;AF:chr16:10877331:10877382-10895282:10878969:10879042-10895282:+	0.418212248040928	0.581145716436532	0.0239018345115056	CIITA	ENST00000537380.1	ENST00000576601.1	Alt2 coding	NA	NA	NA
ENSG00000179583.18;SE:chr16:10901558-10901798:10902184-10902658:+	0.292093490031003	0.458492095854173	0.152980146773034	CIITA	ENST00000571186.5	ENST00000381835.9,ENST00000573309.5	Alt2 coding	NA	NA	NA
ENSG00000179583.18;SE:chr16:10904812-10906499:10909187-10910188:+	0.281597810864606	0.447728986530033	-0.0590345614453932	CIITA	ENST00000570546.5	ENST00000618207.4,ENST00000537380.1	Alt2 coding	NA	NA	NA
ENSG00000179583.18;SE:chr16:10904812-10908983:10909187-10910188:+	0.158231505097542	0.302094183506982	-0.0963028848916264	CIITA	ENST00000381835.9	ENST00000618207.4,ENST00000537380.1	Alt1 & Alt2 coding	NA	NA	NA
ENSG00000179632.9;AF:chr8:144104499:144104858-144105640:144105083:144105149-144105640:+	0.00509218167625746	0.0238826608632137	-0.0304668612449438	MAF1	ENST00000322428.9	ENST00000527058.1	Alt1 & Alt2 coding	NA	NA	NA
ENSG00000179632.9;AF:chr8:144104512:144104858-144105640:144104975:144105149-144105640:+	0.0229452270228969	0.0743071590499884	0.0782545482903371	MAF1	ENST00000534585.5	ENST00000532522.5	Alt1 & Alt2 coding	NA	NA	NA
ENSG00000179632.9;AF:chr8:144104512:144104858-144105640:144104978:144105460-144105640:+	1.65730684319208e-05	0.000254033888278802	0.0619636044314607	MAF1	ENST00000534585.5	ENST00000527572.5	Alt1 & Alt2 coding	NA	NA	NA
ENSG00000179632.9;AF:chr8:144104512:144104858-144105640:144105083:144105149-144105640:+	0.0972585237702172	0.215446009107305	0.206169634147865	MAF1	ENST00000534585.5	ENST00000527058.1	Alt1 & Alt2 coding	NA	NA	NA
ENSG00000179632.9;RI:chr8:144106343:144106464-144106555:144106674:+	1.74000317075221e-08	1.18653568895607e-06	0.174719906230562	MAF1	ENST00000534585.5,ENST00000527058.1	ENST00000322428.9,ENST00000532522.5	Alt1 & Alt2 coding	NA	NA	NA
ENSG00000179818.13;A3:chr2:70053994-70055656:70053815-70055656:-	0.206081203682004	0.362186267819832	-0.0652110216044944	PCBP1-AS1	ENST00000439670.6	ENST00000614826.4	None coding	NA	NA	NA
ENSG00000179818.13;A5:chr2:70051305-70083507:70051305-70083538:-	0.539168301325242	0.686405418722252	-0.063229295264764	PCBP1-AS1	ENST00000625864.2,ENST00000628305.2,ENST00000626515.2,ENST00000626370.2,ENST00000629605.2,ENST00000629533.2,ENST00000627398.2,ENST00000631110.2,ENST00000631107.2,ENST00000599673.5,ENST00000629374.2,ENST00000423402.5,ENST00000420309.5,ENST00000415742.5,ENST00000366234.7,ENST00000630520.2,ENST00000429599.6,ENST00000413069.5,ENST00000625788.2,ENST00000594548.5	ENST00000628551.2,ENST00000625783.2,ENST00000452431.5,ENST00000411429.5,ENST00000457770.5,ENST00000421843.5,ENST00000422515.5,ENST00000458698.6,ENST00000413791.5,ENST00000444410.5,ENST00000626558.2	None coding	NA	NA	NA
ENSG00000179818.13;A5:chr2:70085624-70085816:70085624-70086055:-	0.0359278958747424	0.103423979741571	-0.0186778594206742	PCBP1-AS1	ENST00000630214.2,ENST00000456161.5,ENST00000627540.2,ENST00000628263.2,ENST00000429599.6,ENST00000627487.2,ENST00000442040.5,ENST00000626558.2,ENST00000629943.2	ENST00000625625.2,ENST00000629084.2,ENST00000625215.2,ENST00000627398.2,ENST00000629407.2,ENST00000418308.5,ENST00000415742.5,ENST00000416395.5,ENST00000458686.5,ENST00000421843.5,ENST00000444320.5	None coding	NA	NA	NA
ENSG00000179818.13;A5:chr2:70085624-70085816:70085624-70086124:-	0.00412445612695885	0.0203998730358954	-0.0351026676966292	PCBP1-AS1	ENST00000630214.2,ENST00000456161.5,ENST00000627540.2,ENST00000628263.2,ENST00000429599.6,ENST00000627487.2,ENST00000442040.5,ENST00000629943.2	ENST00000419542.3,ENST00000628305.2,ENST00000625447.2,ENST00000626515.2,ENST00000628374.2,ENST00000627918.2,ENST00000629339.2,ENST00000627181.2,ENST00000629533.2,ENST00000628883.2,ENST00000630975.2,ENST00000630457.2,ENST00000628551.2,ENST00000625490.2,ENST00000627050.2,ENST00000630985.2,ENST00000629506.2,ENST00000629415.2,ENST00000418564.5,ENST00000419963.5,ENST00000625227.2,ENST00000630283.2,ENST00000627542.2,ENST00000626574.2,ENST00000411429.5,ENST00000420309.5,ENST00000626162.2,ENST00000457770.5,ENST00000630520.2,ENST00000425601.5,ENST00000449178.5,ENST00000422515.5,ENST00000629825.2,ENST00000601396.5,ENST00000437456.5,ENST00000416068.5,ENST00000627528.2,ENST00000596665.5,ENST00000439892.5,ENST00000628757.2	None coding	NA	NA	NA
ENSG00000179818.13;A5:chr2:70085624-70085816:70085624-70086252:-	0.000366870313927152	0.00306865485092781	0.0399566995589478	PCBP1-AS1	ENST00000630214.2,ENST00000456161.5,ENST00000627540.2,ENST00000628263.2,ENST00000429599.6,ENST00000442040.5	ENST00000626898.2,ENST00000626632.2,ENST00000439670.6	None coding	NA	NA	NA
ENSG00000179818.13;A5:chr2:70085624-70086055:70085624-70086124:-	0.541861942971406	0.688574056060875	-0.0405284619110112	PCBP1-AS1	ENST00000625625.2,ENST00000629084.2,ENST00000625215.2,ENST00000627398.2,ENST00000629407.2,ENST00000418308.5,ENST00000416395.5,ENST00000458686.5,ENST00000421843.5,ENST00000444320.5	ENST00000419542.3,ENST00000628305.2,ENST00000625447.2,ENST00000626515.2,ENST00000628374.2,ENST00000627918.2,ENST00000629339.2,ENST00000627181.2,ENST00000629533.2,ENST00000628883.2,ENST00000630975.2,ENST00000630457.2,ENST00000628551.2,ENST00000625490.2,ENST00000627050.2,ENST00000630985.2,ENST00000629506.2,ENST00000629415.2,ENST00000418564.5,ENST00000419963.5,ENST00000625227.2,ENST00000630283.2,ENST00000627542.2,ENST00000626574.2,ENST00000411429.5,ENST00000420309.5,ENST00000626162.2,ENST00000457770.5,ENST00000630520.2,ENST00000425601.5,ENST00000449178.5,ENST00000422515.5,ENST00000629825.2,ENST00000601396.5,ENST00000437456.5,ENST00000416068.5,ENST00000627528.2,ENST00000596665.5,ENST00000439892.5,ENST00000628757.2	None coding	NA	NA	NA
ENSG00000179818.13;A5:chr2:70085624-70086055:70085624-70086252:-	0.562909505177567	0.706405468878296	-0.0114765187101123	PCBP1-AS1	ENST00000629084.2,ENST00000625215.2,ENST00000418308.5,ENST00000416395.5,ENST00000458686.5,ENST00000421843.5,ENST00000444320.5	ENST00000626898.2,ENST00000626632.2,ENST00000439670.6	None coding	NA	NA	NA
ENSG00000179818.13;A5:chr2:70085624-70086124:70085624-70086252:-	0.678376776342389	0.798192500020984	-0.107816264946517	PCBP1-AS1	ENST00000626515.2,ENST00000627918.2,ENST00000629339.2,ENST00000627181.2,ENST00000629533.2,ENST00000628883.2,ENST00000630975.2,ENST00000630457.2,ENST00000628551.2,ENST00000627050.2,ENST00000629506.2,ENST00000629415.2,ENST00000418564.5,ENST00000419963.5,ENST00000630283.2,ENST00000627542.2,ENST00000626574.2,ENST00000411429.5,ENST00000420309.5,ENST00000626162.2,ENST00000457770.5,ENST00000425601.5,ENST00000449178.5,ENST00000422515.5,ENST00000601396.5,ENST00000437456.5,ENST00000416068.5,ENST00000596665.5,ENST00000439892.5	ENST00000626898.2,ENST00000626632.2,ENST00000439670.6	None coding	NA	NA	NA
ENSG00000179818.13;A5:chr2:70085624-70087073:70085624-70087281:-	0.0876313395414497	0.199999480281251	-0.0161132740386517	PCBP1-AS1	ENST00000457076.5,ENST00000434781.5	ENST00000415222.5,ENST00000425333.5,ENST00000458698.6,ENST00000413791.5,ENST00000594548.5	None coding	NA	NA	NA
ENSG00000179818.13;AF:chr2:70051305-70053731:70053858:70051305-70070290:70070802:-	0.325206980239489	0.492844634140031	-0.151014494930337	PCBP1-AS1	ENST00000601494.1	ENST00000601395.1	None coding	NA	NA	NA
ENSG00000179818.13;AF:chr2:70085624-70085719:70085744:70085624-70086055:70086267:-	0.215515304629243	0.373770789060138	-0.0349841827516479	PCBP1-AS1	ENST00000625724.1	ENST00000416395.5	None coding	NA	NA	NA
ENSG00000179818.13;AF:chr2:70085624-70085719:70085744:70085624-70086124:70086220:-	0.473051258642668	0.630356454563074	-0.0724028471023478	PCBP1-AS1	ENST00000625724.1	ENST00000419542.3,ENST00000628757.2	None coding	NA	NA	NA
ENSG00000179818.13;AF:chr2:70085624-70085719:70085744:70085624-70086252:70086485:-	0.271467953673641	0.437054476824637	-0.0397668099971686	PCBP1-AS1	ENST00000625724.1	ENST00000439670.6	None coding	NA	NA	NA
ENSG00000179818.13;AF:chr2:70085624-70085816:70085916:70085624-70086055:70086267:-	0.602816740416132	0.739022406704962	0.0144310415324307	PCBP1-AS1	ENST00000625788.2	ENST00000416395.5	None coding	NA	NA	NA
ENSG00000179818.13;AF:chr2:70085624-70085816:70086034:70085624-70086055:70086267:-	0.0217678061335943	0.0713987945258224	-0.0203243759248816	PCBP1-AS1	ENST00000595459.5	ENST00000416395.5	None coding	NA	NA	NA
ENSG00000179818.13;AF:chr2:70085624-70085816:70086034:70085624-70086124:70086220:-	0.0350190663814852	0.101457066097774	-0.0791769620991921	PCBP1-AS1	ENST00000595459.5	ENST00000419542.3,ENST00000628757.2	None coding	NA	NA	NA
ENSG00000179818.13;AF:chr2:70085624-70085816:70086074:70085624-70086124:70086220:-	0.0513703468069629	0.134751409488861	-0.104780616464273	PCBP1-AS1	ENST00000626558.2	ENST00000419542.3,ENST00000628757.2	None coding	NA	NA	NA
ENSG00000179818.13;AF:chr2:70085624-70085816:70086074:70085624-70086252:70086485:-	0.131368659248213	0.266057573330816	-0.0485860679393402	PCBP1-AS1	ENST00000626558.2	ENST00000439670.6	None coding	NA	NA	NA
ENSG00000179818.13;AF:chr2:70085624-70085816:70086218:70085624-70086252:70086485:-	0.979789820942486	0.989362877829284	-0.0717432540342177	PCBP1-AS1	ENST00000629943.2	ENST00000439670.6	None coding	NA	NA	NA
ENSG00000179818.13;AF:chr2:70085624-70086055:70086267:70085624-70086978:70087004:-	0.244206436401929	0.407438969210303	-0.0471160824314607	PCBP1-AS1	ENST00000416395.5	ENST00000628308.2	None coding	NA	NA	NA
ENSG00000179818.13;AF:chr2:70085624-70086055:70086267:70085624-70087073:70087315:-	0.440414501354587	0.601237621377545	-0.00115630866966299	PCBP1-AS1	ENST00000416395.5	ENST00000434781.5	None coding	NA	NA	NA
ENSG00000179818.13;AF:chr2:70085624-70086055:70086267:70085624-70087073:70087320:-	0.215155873763808	0.373269497614582	-0.011251084319101	PCBP1-AS1	ENST00000416395.5	ENST00000457076.5	None coding	NA	NA	NA
ENSG00000179818.13;AF:chr2:70085624-70086055:70086267:70085624-70087281:70087421:-	0.411625896101984	0.575188054023108	-0.0792619126112359	PCBP1-AS1	ENST00000416395.5	ENST00000413791.5	None coding	NA	NA	NA
ENSG00000179818.13;AF:chr2:70085624-70086055:70086267:70085624-70088430:70089206:-	0.603112555221752	0.739264311699956	-0.0186531855919101	PCBP1-AS1	ENST00000416395.5	ENST00000452431.5	None coding	NA	NA	NA
ENSG00000179818.13;AF:chr2:70085624-70086124:70086220:70085624-70086252:70086485:-	0.26770467365901	0.43316370629347	0.201710073583146	PCBP1-AS1	ENST00000419542.3,ENST00000628757.2	ENST00000439670.6	None coding	NA	NA	NA
ENSG00000179818.13;AF:chr2:70085624-70086124:70086220:70085624-70086978:70087006:-	0.678304701301929	0.798149402132918	0.0561110157707866	PCBP1-AS1	ENST00000419542.3,ENST00000628757.2	ENST00000599673.5,ENST00000596573.5	None coding	NA	NA	NA
ENSG00000179818.13;AF:chr2:70085624-70086124:70086220:70085624-70086978:70087015:-	0.0241201948278073	0.0770593681807231	0.126165236903371	PCBP1-AS1	ENST00000419542.3,ENST00000628757.2	ENST00000435880.6,ENST00000631110.2,ENST00000626609.2,ENST00000627074.2	None coding	NA	NA	NA
ENSG00000179818.13;AF:chr2:70085624-70086124:70086220:70085624-70087073:70087315:-	0.67533303355719	0.795723069219388	0.0515553602202248	PCBP1-AS1	ENST00000419542.3,ENST00000628757.2	ENST00000434781.5	None coding	NA	NA	NA
ENSG00000179818.13;AF:chr2:70085624-70086124:70086220:70085624-70087073:70087320:-	0.243138551253472	0.406168911534568	0.0247867378337079	PCBP1-AS1	ENST00000419542.3,ENST00000628757.2	ENST00000457076.5	None coding	NA	NA	NA
ENSG00000179818.13;AF:chr2:70085624-70086124:70086220:70085624-70087281:70087304:-	0.909459770243651	0.947953681589412	0.0909658818651686	PCBP1-AS1	ENST00000419542.3,ENST00000628757.2	ENST00000458698.6	None coding	NA	NA	NA
ENSG00000179818.13;AF:chr2:70085624-70086124:70086220:70085624-70087281:70087421:-	0.426982192285825	0.588826434572508	0.042936512277528	PCBP1-AS1	ENST00000419542.3,ENST00000628757.2	ENST00000413791.5	None coding	NA	NA	NA
ENSG00000179818.13;AF:chr2:70085624-70086124:70086245:70085624-70086252:70086485:-	0.471533710127416	0.629462042925516	-0.0110526957523353	PCBP1-AS1	ENST00000627528.2	ENST00000439670.6	None coding	NA	NA	NA
ENSG00000179818.13;AF:chr2:70085624-70086252:70086485:70085624-70086978:70087004:-	0.426245142132879	0.588208223430383	-0.0521176516719101	PCBP1-AS1	ENST00000439670.6	ENST00000628308.2	None coding	NA	NA	NA
ENSG00000179818.13;AF:chr2:70085624-70086252:70086485:70085624-70087073:70087315:-	0.285015900106439	0.451442249767635	-0.00416408468314611	PCBP1-AS1	ENST00000439670.6	ENST00000434781.5	None coding	NA	NA	NA
ENSG00000179818.13;AF:chr2:70085624-70086252:70086485:70085624-70087073:70087320:-	0.1058494214566	0.229086065257426	-0.0180286841797753	PCBP1-AS1	ENST00000439670.6	ENST00000457076.5	None coding	NA	NA	NA
ENSG00000179818.13;AF:chr2:70085624-70086252:70086485:70085624-70087281:70087421:-	0.204680096375111	0.360560819606612	-0.0939214673258427	PCBP1-AS1	ENST00000439670.6	ENST00000413791.5	None coding	NA	NA	NA
ENSG00000179818.13;AF:chr2:70085624-70086252:70086485:70085624-70088430:70089206:-	0.426514704147561	0.588470073118298	-0.00459648574471916	PCBP1-AS1	ENST00000439670.6	ENST00000452431.5	None coding	NA	NA	NA
ENSG00000179818.13;AL:chr2:69963388:69963500-70051203:70048691:70048957-70051203:-	0.0763579961348373	0.181168519867026	-0.00429291174058717	PCBP1-AS1	ENST00000457076.5	ENST00000416506.5	None coding	NA	NA	NA
ENSG00000179818.13;AL:chr2:69963388:69963500-70051203:70049045:70050252-70051203:-	0.074692726922486	0.178038700062816	0.0209658036571352	PCBP1-AS1	ENST00000457076.5	ENST00000439670.6	None coding	NA	NA	NA
ENSG00000179818.13;AL:chr2:69996686:69996888-70051203:70048691:70048957-70051203:-	0.427984476846814	0.589739089722765	-0.0281820116687769	PCBP1-AS1	ENST00000456161.5	ENST00000416506.5	None coding	NA	NA	NA
ENSG00000179818.13;AL:chr2:69996772:69996888-70051203:70048691:70048957-70051203:-	0.124275587593542	0.256232341895778	-0.0166356470379608	PCBP1-AS1	ENST00000630685.2,ENST00000629485.2,ENST00000596028.5	ENST00000416506.5	None coding	NA	NA	NA
ENSG00000179818.13;AL:chr2:69996803:69996888-70051203:70048691:70048957-70051203:-	0.676765361286227	0.796921119134085	0.000516946097431734	PCBP1-AS1	ENST00000452431.5	ENST00000416506.5	None coding	NA	NA	NA
ENSG00000179818.13;AL:chr2:69996803:69996888-70051203:70049045:70050252-70051203:-	0.579819895105272	0.720315375408858	0.00669337210757465	PCBP1-AS1	ENST00000452431.5	ENST00000439670.6	None coding	NA	NA	NA
ENSG00000179818.13;AL:chr2:69996823:69996888-70051203:70048691:70048957-70051203:-	0.832985051033319	0.899819396656919	-0.0820929942933934	PCBP1-AS1	ENST00000411429.5	ENST00000416506.5	None coding	NA	NA	NA
ENSG00000179818.13;AL:chr2:69996823:69996888-70051203:70049045:70050252-70051203:-	0.793361679100558	0.873497491019138	-0.0535204725890895	PCBP1-AS1	ENST00000411429.5	ENST00000439670.6	None coding	NA	NA	NA
ENSG00000179818.13;AL:chr2:69996830:69996888-70051203:70048691:70048957-70051203:-	0.092728516921145	0.208110038424541	-0.150121644793437	PCBP1-AS1	ENST00000420309.5	ENST00000416506.5	None coding	NA	NA	NA
ENSG00000179818.13;AL:chr2:69996830:69996888-70051203:70049045:70050252-70051203:-	0.108517129820819	0.232934243296033	-0.108671196270193	PCBP1-AS1	ENST00000420309.5	ENST00000439670.6	None coding	NA	NA	NA
ENSG00000179818.13;AL:chr2:69996871:69996888-70032133:70029998:70031931-70032133:-	0.245798610759621	0.409339033994127	0.00153937841594154	PCBP1-AS1	ENST00000434781.5	ENST00000416395.5	None coding	NA	NA	NA
ENSG00000179818.13;AL:chr2:70018067:70018131-70051203:70048691:70048957-70051203:-	0.770865535042284	0.858308819292247	-0.0963018987296099	PCBP1-AS1	ENST00000457770.5	ENST00000416506.5	None coding	NA	NA	NA
ENSG00000179818.13;AL:chr2:70018067:70018131-70051203:70049045:70050252-70051203:-	0.56556263107665	0.708510835871422	-0.0592888955014123	PCBP1-AS1	ENST00000457770.5	ENST00000439670.6	None coding	NA	NA	NA
ENSG00000179818.13;AL:chr2:70032138:70032255-70051203:70048691:70048957-70051203:-	0.136000966828774	0.272692232420614	-0.113522532982337	PCBP1-AS1	ENST00000458686.5,ENST00000421843.5,ENST00000432604.5	ENST00000416506.5	None coding	NA	NA	NA
ENSG00000179818.13;AL:chr2:70032138:70032255-70051203:70049045:70050252-70051203:-	0.872741877208449	0.925474656169476	-0.0571346597544049	PCBP1-AS1	ENST00000458686.5,ENST00000421843.5,ENST00000432604.5	ENST00000439670.6	None coding	NA	NA	NA
ENSG00000179818.13;AL:chr2:70032139:70032255-70051203:70048691:70048957-70051203:-	0.265128615740857	0.430427479783504	-0.0252921430923972	PCBP1-AS1	ENST00000421255.5	ENST00000416506.5	None coding	NA	NA	NA
ENSG00000179818.13;AL:chr2:70032143:70032255-70051203:70048691:70048957-70051203:-	0.71228872811563	0.820682868084718	-0.0667650217261488	PCBP1-AS1	ENST00000422515.5	ENST00000416506.5	None coding	NA	NA	NA
ENSG00000179818.13;AL:chr2:70032143:70032255-70051203:70049045:70050252-70051203:-	0.835709835015024	0.901532044029766	-0.0225481653453771	PCBP1-AS1	ENST00000422515.5	ENST00000439670.6	None coding	NA	NA	NA
ENSG00000179818.13;AL:chr2:70032198:70032255-70051203:70048691:70048957-70051203:-	0.993096767933139	0.99614078317176	-0.0501503121831269	PCBP1-AS1	ENST00000413069.5	ENST00000416506.5	None coding	NA	NA	NA
ENSG00000179818.13;AL:chr2:70032198:70032255-70051203:70049045:70050252-70051203:-	0.803128436006176	0.880602015657921	-0.0242837570322698	PCBP1-AS1	ENST00000413069.5	ENST00000439670.6	None coding	NA	NA	NA
ENSG00000179818.13;AL:chr2:70045259:70046796-70051203:70048691:70048957-70051203:-	0.293596530190161	0.460145685967276	-0.011877348127236	PCBP1-AS1	ENST00000458698.6	ENST00000416506.5	None coding	NA	NA	NA
ENSG00000179818.13;AL:chr2:70046614:70046796-70051203:70048691:70048957-70051203:-	0.679947480024303	0.79941402504737	0.00844684052242695	PCBP1-AS1	ENST00000604346.5	ENST00000416506.5	None coding	NA	NA	NA
ENSG00000179818.13;AL:chr2:70046614:70046796-70051203:70049045:70050252-70051203:-	0.880603900433673	0.930824677077977	0.0503867316366741	PCBP1-AS1	ENST00000604346.5	ENST00000439670.6	None coding	NA	NA	NA
ENSG00000179818.13;AL:chr2:70048687:70048957-70051203:70049045:70050252-70051203:-	0.216945243549033	0.375374750816177	0.0930947938566387	PCBP1-AS1	ENST00000413791.5	ENST00000439670.6	None coding	NA	NA	NA
ENSG00000179818.13;AL:chr2:70048691:70048957-70051203:70049045:70050252-70051203:-	0.450788455851253	0.610771024754959	0.0952900188806479	PCBP1-AS1	ENST00000416506.5	ENST00000439670.6	None coding	NA	NA	NA
ENSG00000179818.13;AL:chr2:70048691:70048957-70051203:70049780:70050252-70051203:-	0.0147081859070716	0.0534685537729306	0.0195584455552937	PCBP1-AS1	ENST00000416506.5	ENST00000442040.5	None coding	NA	NA	NA
ENSG00000179818.13;AL:chr2:70048691:70048957-70051203:70050048:70050252-70051203:-	0.930507060378369	0.961075793386694	-0.0492080547235955	PCBP1-AS1	ENST00000416506.5	ENST00000627155.2	None coding	NA	NA	NA
ENSG00000179818.13;AL:chr2:70048691:70048957-70051203:70050140:70050252-70051203:-	0.111667161176432	0.237445450141578	0.0527308035392199	PCBP1-AS1	ENST00000416506.5	ENST00000609543.5,ENST00000612202.4,ENST00000444410.5,ENST00000625788.2,ENST00000629825.2,ENST00000601396.5	None coding	NA	NA	NA
ENSG00000179818.13;AL:chr2:70048691:70048957-70051203:70050140:70050268-70051203:-	0.423668917763659	0.58583597526924	-0.0110294794094897	PCBP1-AS1	ENST00000416506.5	ENST00000614826.4	None coding	NA	NA	NA
ENSG00000179818.13;AL:chr2:70048691:70048957-70051203:70050144:70050252-70051203:-	0.0924358390940879	0.207660160518964	0.0952426422103371	PCBP1-AS1	ENST00000416506.5	ENST00000626558.2	None coding	NA	NA	NA
ENSG00000179818.13;AL:chr2:70048691:70048957-70051203:70050170:70050252-70051203:-	0.0207329972494271	0.0688866606264349	0.0233190279588008	PCBP1-AS1	ENST00000416506.5	ENST00000630377.2	None coding	NA	NA	NA
ENSG00000179818.13;AL:chr2:70051250:70051305-70059643:70056192:70056601-70059643:-	0.449218011151466	0.609486741208577	-0.190931691643986	PCBP1-AS1	ENST00000629943.2	ENST00000628757.2	None coding	NA	NA	NA
ENSG00000179818.13;AL:chr2:70055617:70055910-70059643:70056192:70056601-70059643:-	0.387061789989627	0.553538921892437	-0.129940136703818	PCBP1-AS1	ENST00000628102.2,ENST00000630206.2,ENST00000627528.2,ENST00000625257.2	ENST00000628757.2	None coding	NA	NA	NA
ENSG00000179818.13;AL:chr2:70055904:70055910-70059643:70056192:70056601-70059643:-	0.832947301752805	0.899819396656919	-0.172727133655262	PCBP1-AS1	ENST00000609075.5	ENST00000628757.2	None coding	NA	NA	NA
ENSG00000179818.13;MX:chr2:70051305-70059643:70059680-70085547:70051305-70083538:70083687-70085547:-	0.119228222559957	0.248510773616824	-0.0157820279818786	PCBP1-AS1	ENST00000625625.2,ENST00000626495.2,ENST00000628374.2,ENST00000627050.2,ENST00000413436.5,ENST00000629415.2,ENST00000456161.5,ENST00000419963.5,ENST00000629407.2,ENST00000449178.5	ENST00000628551.2,ENST00000452431.5,ENST00000411429.5,ENST00000457770.5,ENST00000421843.5,ENST00000422515.5,ENST00000458698.6,ENST00000413791.5,ENST00000444410.5,ENST00000626558.2	None coding	NA	NA	NA
ENSG00000179818.13;SE:chr2:69996888-70018015:70018131-70051203:-	0.234672903660154	0.396141372795238	0.0454003814722889	PCBP1-AS1	ENST00000628837.2,ENST00000625625.2,ENST00000628305.2,ENST00000629603.2,ENST00000627189.2,ENST00000629339.2,ENST00000629533.2,ENST00000626842.2,ENST00000628551.2,ENST00000631110.2,ENST00000413436.5,ENST00000627074.2,ENST00000599673.5,ENST00000601431.5,ENST00000629374.2,ENST00000626162.2	ENST00000419542.3,ENST00000627325.2,ENST00000625447.2,ENST00000626515.2,ENST00000625215.2,ENST00000626495.2,ENST00000628374.2,ENST00000627918.2,ENST00000628883.2,ENST00000630975.2,ENST00000629836.2,ENST00000629184.2,ENST00000630746.2,ENST00000625490.2,ENST00000627050.2,ENST00000630759.2,ENST00000628667.2,ENST00000626632.2,ENST00000626609.2,ENST00000629415.2,ENST00000418564.5,ENST00000630280.2,ENST00000415222.5,ENST00000626440.2,ENST00000594376.6,ENST00000456161.5,ENST00000419963.5,ENST00000630685.2,ENST00000629485.2,ENST00000596028.5,ENST00000452431.5,ENST00000423402.5,ENST00000411429.5,ENST00000420309.5	None coding	NA	NA	NA
ENSG00000179818.13;SE:chr2:69996888-70032133:70032255-70051203:-	0.0389112677677647	0.109726363973295	0.0337638853452539	PCBP1-AS1	ENST00000435880.6,ENST00000626370.2,ENST00000630985.2,ENST00000631107.2,ENST00000629212.2,ENST00000625227.2,ENST00000629178.2,ENST00000629188.2,ENST00000434781.5	ENST00000419542.3,ENST00000627325.2,ENST00000625447.2,ENST00000626515.2,ENST00000625215.2,ENST00000626495.2,ENST00000628374.2,ENST00000627918.2,ENST00000628883.2,ENST00000630975.2,ENST00000629836.2,ENST00000629184.2,ENST00000630746.2,ENST00000625490.2,ENST00000627050.2,ENST00000630759.2,ENST00000628667.2,ENST00000626632.2,ENST00000626609.2,ENST00000629415.2,ENST00000418564.5,ENST00000630280.2,ENST00000415222.5,ENST00000626440.2,ENST00000594376.6,ENST00000456161.5,ENST00000419963.5,ENST00000630685.2,ENST00000629485.2,ENST00000596028.5,ENST00000452431.5,ENST00000423402.5,ENST00000411429.5,ENST00000420309.5	None coding	NA	NA	NA
ENSG00000179818.13;SE:chr2:70051305-70053731:70053792-70055714:-	0.237074980410839	0.39888266803535	0.0453401190651685	PCBP1-AS1	ENST00000627918.2,ENST00000629485.2,ENST00000458686.5,ENST00000421255.5,ENST00000416506.5,ENST00000612202.4,ENST00000629825.2,ENST00000444320.5,ENST00000600002.5,ENST00000437456.5	ENST00000629184.2,ENST00000630283.2,ENST00000630685.2,ENST00000601396.5,ENST00000596573.5,ENST00000416068.5	None coding	NA	NA	NA
ENSG00000179818.13;SE:chr2:70051305-70053731:70053994-70055656:-	0.0458710692366461	0.124054631996344	-0.144596128930337	PCBP1-AS1	ENST00000439670.6	ENST00000630746.2,ENST00000626609.2,ENST00000627074.2,ENST00000625955.2	None coding	NA	NA	NA
ENSG00000179818.13;SE:chr2:70051305-70059643:70059680-70083538:-	0.431224991208115	0.592140835913624	-0.0377148457670384	PCBP1-AS1	ENST00000625227.2,ENST00000626574.2,ENST00000630377.2,ENST00000629943.2	ENST00000628551.2,ENST00000625783.2,ENST00000452431.5,ENST00000411429.5,ENST00000457770.5,ENST00000421843.5,ENST00000422515.5,ENST00000458698.6,ENST00000413791.5,ENST00000444410.5,ENST00000626558.2	None coding	NA	NA	NA
ENSG00000179818.13;SE:chr2:70051305-70083507:70083687-70085547:-	0.446909230359012	0.607342334479683	-0.0626938280412135	PCBP1-AS1	ENST00000628305.2,ENST00000626515.2,ENST00000629605.2,ENST00000629533.2,ENST00000627398.2,ENST00000631110.2,ENST00000631107.2,ENST00000599673.5,ENST00000629374.2,ENST00000423402.5,ENST00000420309.5,ENST00000415742.5,ENST00000366234.7,ENST00000630520.2,ENST00000429599.6,ENST00000413069.5,ENST00000625788.2,ENST00000594548.5	ENST00000419542.3,ENST00000625447.2,ENST00000629084.2,ENST00000629603.2,ENST00000625215.2,ENST00000629339.2,ENST00000630214.2,ENST00000628883.2,ENST00000630975.2,ENST00000626898.2,ENST00000629836.2,ENST00000626842.2,ENST00000457076.5,ENST00000626632.2,ENST00000630985.2,ENST00000629506.2,ENST00000628147.2,ENST00000418564.5,ENST00000415222.5,ENST00000418308.5,ENST00000629178.2,ENST00000629188.2,ENST00000434781.5,ENST00000628263.2,ENST00000416395.5,ENST00000425333.5,ENST00000425601.5,ENST00000627487.2,ENST00000442040.5	None coding	NA	NA	NA
ENSG00000179818.13;SE:chr2:70051305-70083538:70083687-70085547:-	0.0367942733317046	0.105279744222272	-0.0284446436449438	PCBP1-AS1	ENST00000628551.2,ENST00000452431.5,ENST00000411429.5,ENST00000457770.5,ENST00000421843.5,ENST00000422515.5,ENST00000458698.6,ENST00000413791.5,ENST00000444410.5,ENST00000626558.2	ENST00000419542.3,ENST00000625447.2,ENST00000629084.2,ENST00000629603.2,ENST00000625215.2,ENST00000629339.2,ENST00000630214.2,ENST00000628883.2,ENST00000630975.2,ENST00000626898.2,ENST00000629836.2,ENST00000626842.2,ENST00000457076.5,ENST00000626632.2,ENST00000630985.2,ENST00000629506.2,ENST00000628147.2,ENST00000418564.5,ENST00000415222.5,ENST00000418308.5,ENST00000629178.2,ENST00000629188.2,ENST00000434781.5,ENST00000628263.2,ENST00000416395.5,ENST00000425333.5,ENST00000425601.5,ENST00000627487.2,ENST00000442040.5	None coding	NA	NA	NA
ENSG00000179818.13;SE:chr2:70059680-70083538:70083687-70085547:-	0.770037464868795	0.857816562399982	-0.13573189667573	PCBP1-AS1	ENST00000628667.2,ENST00000625227.2,ENST00000626574.2,ENST00000630685.2,ENST00000629485.2,ENST00000421255.5,ENST00000629825.2,ENST00000630377.2,ENST00000629943.2,ENST00000627528.2,ENST00000609075.5	ENST00000625625.2,ENST00000626495.2,ENST00000628374.2,ENST00000627918.2,ENST00000627181.2,ENST00000625490.2,ENST00000627050.2,ENST00000413436.5,ENST00000629415.2,ENST00000456161.5,ENST00000419963.5,ENST00000629407.2,ENST00000625518.2,ENST00000449178.5,ENST00000439670.6,ENST00000601396.5,ENST00000444320.5,ENST00000416068.5,ENST00000415060.6,ENST00000630206.2,ENST00000625257.2,ENST00000628757.2	None coding	NA	NA	NA
ENSG00000179820.15;AF:chr19:53867883:53867943-53873528:53869439:53869838-53873528:+	0.100871183638454	0.221246487627808	0.158311876066711	MYADM	ENST00000439000.5	ENST00000391768.2	Alt1 & Alt2 coding	NA	NA	NA
ENSG00000179820.15;SE:chr19:53867943-53869690:53869838-53873528:+	0.00139243473801621	0.00866596268543699	-0.20110695662363	MYADM	ENST00000448420.5,ENST00000391771.1	ENST00000439000.5	Alt1 & Alt2 coding	NA	NA	FUS,PTBP1,RBM8A,SRSF1,SRSF2,SRSF9
ENSG00000179820.15;SE:chr19:53867943-53869754:53869838-53873528:+	0.0116172672866084	0.044792124570644	-0.0764983382651685	MYADM	ENST00000391770.8	ENST00000439000.5	Alt1 & Alt2 coding	NA	NA	NA
ENSG00000179832.17;A3:chr8:144241517-144242211:144241517-144242369:+	0.0525520177138337	0.137088524410989	0.0427223325521617	MROH1	ENST00000544576.1	ENST00000532255.5,ENST00000534366.5,ENST00000527552.5,ENST00000528919.5,ENST00000326134.9	Alt1 & Alt2 coding	NA	NA	NA
ENSG00000179832.17;RI:chr8:144261114:144261216-144261284:144261349:+	0.0605263231377479	0.152429394708944	0.0539523541353203	MROH1	ENST00000544576.1	ENST00000534366.5,ENST00000528919.5,ENST00000326134.9	Alt1 & Alt2 coding	NA	NA	NA
ENSG00000179832.17;SE:chr8:144242515-144242602:144242628-144243494:+	0.00576214657376783	0.0262113645255617	0.0526494701932585	MROH1	ENST00000528919.5,ENST00000326134.9	ENST00000532255.5,ENST00000534366.5,ENST00000527552.5,ENST00000544576.1	Alt1 & Alt2 coding	NA	NA	NA
ENSG00000179832.17;SE:chr8:144247436-144247567:144247679-144248877:+	0.0522434593691712	0.136501041380323	-0.0420598758921348	MROH1	ENST00000532255.5,ENST00000534366.5,ENST00000527552.5,ENST00000528919.5,ENST00000326134.9	ENST00000544576.1	Alt1 & Alt2 coding	NA	NA	NA
ENSG00000179889.18;AF:chr16:14975123:14975220-14997753:14976763:14976904-14997753:+	0.773234877455245	0.859860198093569	-0.0533631071775281	PDXDC1	ENST00000569715.5	ENST00000567306.5	Alt1 & Alt2 coding	NA	NA	NA
ENSG00000179889.18;AL:chr16:15030056-15031735:15032653:15030056-15138879:15139339:+	0.61512630566329	0.748489544697126	0.160033597264045	PDXDC1	ENST00000566633.1	ENST00000535621.6	Alt2 coding	NA	NA	NA
ENSG00000179889.18;RI:chr16:15031735:15031906-15032861:15032979:+	0.556181795060493	0.701324157438378	0.0707434242254382	PDXDC1	ENST00000570001.5	ENST00000563679.5,ENST00000396410.8,ENST00000569715.5,ENST00000627450.2,ENST00000450288.3	Alt2 coding	NA	NA	NA
ENSG00000179889.18;SE:chr16:14998405-15001776:15001856-15004187:+	0.684822074879606	0.802936650021326	0.0769426379680899	PDXDC1	ENST00000563679.5,ENST00000563667.5,ENST00000563522.5,ENST00000535621.6,ENST00000455313.6,ENST00000396410.8,ENST00000570001.5,ENST00000325823.11,ENST00000567306.5	ENST00000569715.5,ENST00000627450.2	Alt1 & Alt2 coding	NA	NA	NA
ENSG00000179912.20;A3:chr12:57292667-57295399:57292649-57295399:-	0.259363705657854	0.423901615757994	0.188241313694382	R3HDM2	ENST00000402412.5,ENST00000547019.1	ENST00000429355.6	Alt1 & Alt2 coding	NA	NA	NA
ENSG00000179912.20;MX:chr12:57284056-57289009:57289040-57295399:57284056-57292572:57292667-57295399:-	0.247006654361908	0.410620069122709	0.0361192081573033	R3HDM2	ENST00000634871.1,ENST00000547262.1	ENST00000547019.1	Alt1 coding	NA	NA	NA
ENSG00000179912.20;SE:chr12:57284056-57288857:57288910-57289009:-	0.865123993796313	0.920924180818341	0.00236598528439906	R3HDM2	ENST00000347140.7,ENST00000358907.6,ENST00000441731.6,ENST00000403821.6	ENST00000402412.5,ENST00000634871.1,ENST00000429355.6,ENST00000547262.1	Alt1 & Alt2 coding	NA	NA	NA
ENSG00000179912.20;SE:chr12:57284056-57289009:57289040-57295399:-	5.55247419057761e-05	0.000675800560237551	0.0292125908533429	R3HDM2	ENST00000634871.1,ENST00000547262.1	ENST00000393811.6	Alt1 coding	NA	NA	NA
ENSG00000179912.20;SE:chr12:57284056-57292572:57292667-57295399:-	0.00891852813650145	0.03663234185509	-0.028728429171236	R3HDM2	ENST00000547019.1	ENST00000393811.6	None coding	NA	NA	NA
ENSG00000179912.20;SE:chr12:57289040-57292572:57292649-57295399:-	0.049987572851479	0.132031692421906	-0.320007595927201	R3HDM2	ENST00000429355.6	ENST00000347140.7,ENST00000358907.6,ENST00000441731.6,ENST00000634871.1,ENST00000403821.6,ENST00000547262.1	Alt1 & Alt2 coding	NA	NA	NA
ENSG00000179912.20;SE:chr12:57289040-57292572:57292667-57295399:-	0.198980631352665	0.35365434337106	-0.0319449796404494	R3HDM2	ENST00000402412.5	ENST00000347140.7,ENST00000358907.6,ENST00000441731.6,ENST00000634871.1,ENST00000403821.6,ENST00000547262.1	Alt1 & Alt2 coding	NA	NA	NA
ENSG00000179912.20;SE:chr12:57310463-57395749:57395818-57430720:-	0.940474158806627	0.966838178964015	-0.0461992978921348	R3HDM2	ENST00000347140.7,ENST00000402412.5,ENST00000634871.1	ENST00000448732.1	Alt1 & Alt2 coding	NA	NA	NA
ENSG00000179933.5;A3:chr14:23095619-23097642:23095619-23097658:+	0.664043301112474	0.787790464233381	-0.0759795795033709	C14orf119	ENST00000554203.1	ENST00000319074.5	Alt1 & Alt2 coding	NA	NA	NA
ENSG00000179943.7;AF:chr19:55597901-55598495:55598788:55597901-55599474:55599527:-	0.0303968018364305	0.0914055538128881	-0.0705520845845393	FIZ1	ENST00000587414.1	ENST00000221665.4	Alt1 & Alt2 coding	NA	NA	NA
ENSG00000179943.7;SE:chr19:55593646-55595620:55595734-55597572:-	0.502211162884745	0.655363010992512	-0.0393349283217977	FIZ1	ENST00000587678.1	ENST00000221665.4,ENST00000590714.1	Alt1 & Alt2 coding	NA	NA	NA
ENSG00000179950.13;A3:chr8:143824399-143829280:143824396-143829280:-	0.00239604351597369	0.0132640847023348	0.0771573661123596	PUF60	ENST00000526683.5,ENST00000349157.10,ENST00000532127.5,ENST00000526151.5	ENST00000526459.5,ENST00000527744.5	Alt1 & Alt2 coding	NA	NA	NA
ENSG00000179950.13;AF:chr8:143821913-143824313:143824399:143821913-143829280:143829320:-	0.33625007292955	0.50338028669335	0.0964862643847191	PUF60	ENST00000528320.5	ENST00000527197.5	Alt2 coding	NA	NA	NA
ENSG00000179950.13;AF:chr8:143821913-143824313:143824460:143821913-143829280:143829303:-	0.42920318769569	0.590767661675155	-0.0479819716231704	PUF60	ENST00000527584.5	ENST00000456095.6	Alt2 coding	NA	NA	NA
ENSG00000179950.13;AF:chr8:143821913-143824313:143824460:143821913-143829280:143829320:-	0.476192205255603	0.633170201364824	0.00724985379828427	PUF60	ENST00000527584.5	ENST00000527197.5	Alt2 coding	NA	NA	NA
ENSG00000179950.13;SE:chr8:143818534-143820666:143820716-143821597:-	0.103436633040388	0.225271560709007	0.111889451442697	PUF60	ENST00000526683.5,ENST00000453551.6,ENST00000456095.6,ENST00000524570.5,ENST00000527744.5,ENST00000531951.5,ENST00000533162.1,ENST00000527584.5	ENST00000313352.11,ENST00000349157.10,ENST00000527197.5,ENST00000526459.5,ENST00000528320.5,ENST00000529999.5,ENST00000531897.5	Alt1 & Alt2 coding	NA	NA	NA
ENSG00000179950.13;SE:chr8:143821913-143824313:143824396-143829280:-	0.163589193572228	0.309057319832263	-0.216836952145663	PUF60	ENST00000526459.5,ENST00000527744.5	ENST00000456095.6,ENST00000527197.5	Alt1 & Alt2 coding	NA	NA	NA
ENSG00000179950.13;SE:chr8:143821913-143824313:143824399-143829280:-	0.331153262524635	0.498667692922303	-0.179362863802697	PUF60	ENST00000526683.5,ENST00000349157.10,ENST00000532127.5,ENST00000526151.5	ENST00000456095.6,ENST00000527197.5	Alt1 & Alt2 coding	NA	NA	NA
ENSG00000179981.9;AF:chr18:75210755:75211243-75285448:75211529:75211916-75285448:+	0.55197093991583	0.697694490517837	0.0250370585258427	TSHZ1	ENST00000322038.5	ENST00000580243.1	Alt1 & Alt2 coding	NA	NA	NA
ENSG00000179988.13;A5:chr10:122983514-122986300:122983470-122986300:+	0.409668192958855	0.573341954183265	-0.0559288528329888	PSTK	ENST00000465232.5	ENST00000368887.7,ENST00000406217.6,ENST00000405485.2,ENST00000483455.5,ENST00000497219.5,ENST00000483755.5,ENST00000496079.1	Alt2 coding	NA	NA	NA
ENSG00000179988.13;SE:chr10:122986962-122987334:122987504-122990174:+	0.405774232754412	0.570124697300082	-0.108658737629663	PSTK	ENST00000368887.7,ENST00000497219.5	ENST00000465232.5,ENST00000406217.6,ENST00000483455.5,ENST00000496079.1	Alt1 & Alt2 coding	NA	NA	NA
ENSG00000180008.8;AF:chr14:55027230:55027471-55042952:55027627:55027758-55042952:+	0.84346223574449	0.906680630269665	-0.0710965195775368	SOCS4	ENST00000395472.2	ENST00000339298.2	Alt1 & Alt2 coding	NA	NA	NA
ENSG00000180008.8;AL:chr14:55027471-55031889:55031994:55027471-55042952:55049488:+	0.881955397545869	0.931570640771928	-0.00121070799254422	SOCS4	ENST00000553735.1	ENST00000395472.2	Alt2 coding	NA	NA	NA
ENSG00000180008.8;SE:chr14:55027471-55031863:55031991-55042952:+	0.000454676784727419	0.00363563819662901	0.0131757561123595	SOCS4	ENST00000555846.1	ENST00000395472.2	Alt1 & Alt2 coding	NA	NA	NA
ENSG00000180011.6;AF:chr18:75202340-75205193:75205513:75202340-75208361:75208417:-	0.564249872792028	0.70745667273557	-0.0314111301213483	ZADH2	ENST00000537114.2	ENST00000581620.1	Alt1 & Alt2 coding	NA	NA	NA
ENSG00000180011.6;AF:chr18:75202340-75205193:75205513:75202340-75208420:75208466:-	0.156038613256066	0.299354303032022	0.0318618791101123	ZADH2	ENST00000537114.2	ENST00000582437.1	Alt1 & Alt2 coding	NA	NA	NA
ENSG00000180011.6;AF:chr18:75202340-75205193:75205513:75202340-75208850:75209348:-	0.000132056099433237	0.0013602503160742	-0.0438304427235955	ZADH2	ENST00000537114.2	ENST00000322342.3	Alt1 & Alt2 coding	NA	NA	NA
ENSG00000180011.6;AF:chr18:75202340-75208361:75208417:75202340-75208420:75208466:-	0.599891078840529	0.73659872517462	0.0488555825452985	ZADH2	ENST00000581620.1	ENST00000582437.1	Alt1 & Alt2 coding	NA	NA	NA
ENSG00000180011.6;AF:chr18:75202340-75208361:75208417:75202340-75208850:75209348:-	0.144490379831632	0.284420830725489	0.0219357357099591	ZADH2	ENST00000581620.1	ENST00000322342.3	Alt1 & Alt2 coding	NA	NA	NA
ENSG00000180011.6;AF:chr18:75202340-75208420:75208466:75202340-75208850:75209348:-	0.0933319659676636	0.209143740121762	-0.0701917156449438	ZADH2	ENST00000582437.1	ENST00000322342.3	Alt1 & Alt2 coding	NA	NA	NA
ENSG00000180096.11;AF:chr16:30382365-30382525:30382547:30382365-30382735:30382813:-	0.00147373717885984	0.00907797830939978	0.355791284372747	SEPTIN1	ENST00000572252.5	ENST00000568577.5	None coding	NA	NA	SRSF1,SRSF2,SRSF9
ENSG00000180096.11;SE:chr16:30381473-30381760:30381883-30382093:-	0.000542272541400487	0.00418281240912439	-0.152667579748315	SEPTIN1	ENST00000321367.7,ENST00000563957.6,ENST00000573615.5,ENST00000566517.5,ENST00000568577.5	ENST00000572252.5	Alt1 coding	NA	NA	NA
ENSG00000180096.11;SE:chr16:30382365-30382525:30382598-30382735:-	0.771538629232468	0.858690112708931	0.0729503850876404	SEPTIN1	ENST00000321367.7,ENST00000563957.6,ENST00000562152.1	ENST00000568577.5	Alt1 coding	NA	NA	NA
ENSG00000180098.9;A3:chr1:28560732-28560868:28560732-28561113:+	0.95052251777367	0.972391291489354	0.0202228930350562	TRNAU1AP	ENST00000464880.5	ENST00000495995.5,ENST00000480930.5	None coding	NA	NA	NA
ENSG00000180098.9;AF:chr1:28553085:28553137-28553640:28553247:28553307-28553640:+	0.0250750873454941	0.0793222452596924	0.1004318292	TRNAU1AP	ENST00000373830.4	ENST00000495215.5	Alt1 coding	NA	NA	NA
ENSG00000180098.9;AF:chr1:28553097:28553137-28553640:28553247:28553307-28553640:+	0.589518834286796	0.728590789375695	0.306293673538876	TRNAU1AP	ENST00000411406.3	ENST00000495215.5	None coding	NA	NA	NA
ENSG00000180098.9;SE:chr1:28560732-28561113:28561260-28561346:+	0.0720538331339054	0.173509946306336	-0.0426012931078651	TRNAU1AP	ENST00000495995.5,ENST00000480930.5	ENST00000373830.4,ENST00000495215.5,ENST00000484775.1	Alt2 coding	NA	NA	NA
ENSG00000180098.9;SE:chr1:28571900-28574589:28574718-28577500:+	0.126998026455819	0.259889565054296	0.0938854925791124	TRNAU1AP	ENST00000484775.1	ENST00000373830.4,ENST00000480930.5,ENST00000491577.5	Alt2 coding	NA	NA	NA
ENSG00000180104.15;A3:chr5:469987-471099:469987-471123:+	0.0177633530365881	0.0616868322524451	0.173356248534832	EXOC3	ENST00000515601.6,ENST00000503889.2	ENST00000509294.1	None coding	NA	NA	NA
ENSG00000180104.15;RI:chr5:464290:464412-465111:465272:+	0.396489547914074	0.561328037947036	0.103402326069663	EXOC3	ENST00000515601.6,ENST00000503889.2	ENST00000512944.5,ENST00000315013.9	Alt2 coding	NA	NA	NA
ENSG00000180182.10;A3:chrX:40651879-40654364:40649672-40654364:-	0.364911927268181	0.532309009218556	-0.0544916887146067	MED14	ENST00000324817.5	ENST00000416199.5	Alt1 & Alt2 coding	NA	NA	NA
ENSG00000180182.10;AF:chrX:40729345-40735198:40735531:40729345-40735722:40735858:-	0.21671478996566	0.375193520348821	0.0754958265483147	MED14	ENST00000324817.5	ENST00000482034.5	Alt1 coding	NA	NA	NA
ENSG00000180198.15;A5:chr1:28508905-28516725:28508901-28516725:+	0.245232454759205	0.40860582979229	-0.0712327609366292	RCC1	ENST00000434290.5	ENST00000373833.10	Alt1 & Alt2 coding	NA	NA	NA
ENSG00000180198.15;A5:chr1:28516867-28529858:28516853-28529858:+	0.129206001208862	0.263095138450277	0.0359812467595506	RCC1	ENST00000373833.10,ENST00000419074.5	ENST00000434290.5	Alt1 & Alt2 coding	NA	NA	NA
ENSG00000180198.15;AF:chr1:28518136:28518308-28529858:28518626:28518957-28529858:+	0.212864764764833	0.370588664287825	-0.0501819314382023	RCC1	ENST00000373832.5	ENST00000486790.2	Alt1 & Alt2 coding	NA	NA	NA
ENSG00000180198.15;SE:chr1:28508905-28516725:28516853-28529858:+	0.807965221532813	0.883550098391084	-0.00987602621617978	RCC1	ENST00000434290.5	ENST00000398958.6,ENST00000427469.5	Alt1 & Alt2 coding	NA	NA	NA
ENSG00000180228.12;AF:chr2:178450411-178450562:178450764:178450411-178450966:178451151:-	0.761340229393753	0.852885346549315	-0.030190200550067	PRKRA	ENST00000487082.5	ENST00000424699.5	Alt1 coding	NA	NA	NA
ENSG00000180228.12;AF:chr2:178450411-178450562:178450764:178450411-178450966:178451231:-	0.290063230556633	0.456865819980674	-0.0065013586484423	PRKRA	ENST00000487082.5	ENST00000325748.8	Alt1 & Alt2 coding	NA	NA	NA
ENSG00000180304.14;AF:chr15:64690549-64690723:64696303:64690549-64703029:64703201:-	0.024193585953452	0.0772171474009751	0.043090849487191	OAZ2	ENST00000558194.5	ENST00000559753.1	Alt2 coding	NA	NA	NA
ENSG00000180304.14;AF:chr15:64691591-64700485:64700590:64691591-64703029:64703194:-	0.666591841667403	0.789898352743128	0.168937563142327	OAZ2	ENST00000559555.1	ENST00000560837.5	None coding	NA	NA	NA
ENSG00000180304.14;AF:chr15:64691591-64700485:64700590:64691591-64703029:64703281:-	0.839414426679258	0.904272062268532	0.114315189454109	OAZ2	ENST00000559555.1	ENST00000326005.10	Alt2 coding	NA	NA	NA
ENSG00000180304.14;RI:chr15:64691434:64691514-64691516:64691591:-	0.743137564531876	0.841330813040588	0.0512998025051685	OAZ2	ENST00000560837.5,ENST00000560781.6,ENST00000559665.6,ENST00000559555.1	ENST00000326005.10,ENST00000560258.6,ENST00000559912.2	Alt2 coding	NA	NA	NA
ENSG00000180304.14;SE:chr15:64690549-64691434:64691591-64703029:-	0.00730890120468883	0.0314875736416763	-0.158547727689888	OAZ2	ENST00000560837.5	ENST00000559753.1	Alt2 coding	NA	NA	NA
ENSG00000180329.13;A3:chr17:44680652-44682003:44680643-44682003:-	0.00222594099940912	0.0124996500872685	0.0413571139433708	CCDC43	ENST00000588210.1	ENST00000315286.12	Alt1 & Alt2 coding	NA	NA	NA
ENSG00000180329.13;SE:chr17:44679043-44680585:44680643-44682003:-	0.117247233814795	0.245883949316171	-0.140118505103371	CCDC43	ENST00000315286.12	ENST00000457422.6	Alt1 & Alt2 coding	NA	NA	NA
ENSG00000180329.13;SE:chr17:44679043-44680585:44680652-44682003:-	0.0297070734750485	0.0900288254963214	-0.0201898260638202	CCDC43	ENST00000588210.1	ENST00000457422.6	Alt1 & Alt2 coding	NA	NA	NA
ENSG00000180353.10;SE:chr3:121637256-121642927:121642981-121644818:-	0.106519846495473	0.230006461789276	0.121287514040449	HCLS1	ENST00000314583.7,ENST00000464274.5	ENST00000495491.5	Alt1 coding	NA	NA	NA
ENSG00000180370.10;SE:chr3:196820567-196827196:196827333-196828319:+	0.607870630631958	0.743195036647652	0.0702655356853933	PAK2	ENST00000327134.7	ENST00000426668.1	Alt1 & Alt2 coding	NA	NA	NA
ENSG00000180376.16;A5:chr3:56566759-56566950:56566740-56566950:+	0.174974053976116	0.323604991653405	-0.121822699483933	CCDC66	ENST00000422222.5,ENST00000394672.7,ENST00000326595.11,ENST00000471681.5,ENST00000442522.6,ENST00000482673.5	ENST00000434467.5,ENST00000341455.10	Alt1 coding	NA	NA	NA
ENSG00000180376.16;SE:chr3:56558910-56559569:56559594-56563684:+	0.0549671946111201	0.1416258385869	-0.0236921758202248	CCDC66	ENST00000422222.5,ENST00000394672.7,ENST00000326595.11,ENST00000472582.5,ENST00000471681.5,ENST00000341455.10,ENST00000442522.6	ENST00000460838.5,ENST00000469966.1	Alt1 coding	NA	NA	NA
ENSG00000180376.16;SE:chr3:56559594-56560862:56561012-56563684:+	1.97700891082476e-05	0.000292101769324417	0.1341346743674	CCDC66	ENST00000439445.5,ENST00000434467.5	ENST00000422222.5,ENST00000394672.7,ENST00000326595.11,ENST00000472582.5,ENST00000471681.5,ENST00000341455.10,ENST00000442522.6	Alt2 coding	NA	NA	NA
ENSG00000180385.8;AF:chr3:9986911:9987264-10002717:9988705:9988747-10002717:+	0.317147997551721	0.484728963774822	-0.0240967539730337	EMC3-AS1	ENST00000326237.3	ENST00000424904.1	None coding	NA	NA	NA
ENSG00000180398.11;AF:chr2:46907969-46909023:46909072:46907969-46941572:46941855:-	0.011320959123435	0.0439128400658719	-0.0688343715932584	MCFD2	ENST00000434262.1	ENST00000444761.6,ENST00000409147.1	Alt1 & Alt2 coding	NA	NA	NA
ENSG00000180398.11;AF:chr2:46909177-46913700:46914074:46909177-46915723:46915868:-	0.574838744397166	0.71634534327251	0.0624379751733483	MCFD2	ENST00000417180.1	ENST00000319466.8	Alt1 & Alt2 coding	NA	NA	NA
ENSG00000180398.11;AF:chr2:46909177-46915723:46915868:46909177-46941572:46941727:-	0.115247143179462	0.242683991674174	-0.101341780733618	MCFD2	ENST00000319466.8	ENST00000487121.1	Alt1 coding	NA	NA	NA
ENSG00000180398.11;AF:chr2:46909177-46915723:46915868:46909177-46941572:46941732:-	7.6973367589371e-07	2.19950421067242e-05	-0.0122350093483147	MCFD2	ENST00000319466.8	ENST00000409207.5	Alt1 & Alt2 coding	NA	NA	NA
ENSG00000180398.11;AL:chr2:46904958:46905594-46907810:46905817:46905982-46907810:-	3.17304703663487e-05	0.000430406627252454	-0.0674842560879091	MCFD2	ENST00000409207.5	ENST00000434262.1	Alt1 & Alt2 coding	NA	NA	NA
ENSG00000180398.11;SE:chr2:46907969-46909023:46909177-46915723:-	0.00353219732436332	0.0180432139638587	-0.0370883121123595	MCFD2	ENST00000319466.8,ENST00000477791.5	ENST00000409913.5	Alt1 & Alt2 coding	NA	NA	NA
ENSG00000180398.11;SE:chr2:46907969-46909023:46909177-46941572:-	0.624115368859136	0.755576245222371	-0.166078722206742	MCFD2	ENST00000409207.5,ENST00000479225.1	ENST00000444761.6,ENST00000409147.1	Alt1 & Alt2 coding	NA	NA	NA
ENSG00000180448.10;A3:chr19:1083066-1083143:1083066-1083276:+	0.556037100993027	0.701180970153449	-0.0541856575011236	ARHGAP45	ENST00000539243.6,ENST00000313093.6,ENST00000587602.5,ENST00000590214.5,ENST00000586866.5,ENST00000543365.5,ENST00000590577.2,ENST00000590512.1,ENST00000586378.5	ENST00000591169.2	Alt1 coding	NA	NA	NA
ENSG00000180448.10;AF:chr19:1067317:1067495-1073149:1071221:1071358-1073149:+	2.9787796197012e-05	0.000409482177636215	0.0203324053300535	ARHGAP45	ENST00000587602.5	ENST00000543365.5	Alt2 coding	NA	NA	NA
ENSG00000180448.10;SE:chr19:1067495-1068333:1068744-1073149:+	0.0705521759971508	0.170911602681855	-0.0866855104269663	ARHGAP45	ENST00000590214.5	ENST00000587602.5	Alt1 coding	NA	NA	NA
ENSG00000180479.13;SE:chr19:37586745-37594220:37594319-37594741:-	0.301913045294817	0.468520720089835	0.0541736866426966	ZNF571	ENST00000590751.5,ENST00000358744.3	ENST00000328550.6,ENST00000451802.6	Alt1 & Alt2 coding	NA	NA	NA
ENSG00000180530.10;AF:chr21:15043574-15064745:15064805:15043574-15065725:15065903:-	1.94267925528304e-05	0.000287974383088929	-0.163664759137079	NRIP1	ENST00000318948.6	ENST00000637963.1	Alt1 coding	NA	NA	NA
ENSG00000180530.10;AF:chr21:15043574-15064745:15064805:15043574-15065725:15065936:-	0.000892500590136433	0.00614569901776822	-0.0975232420889888	NRIP1	ENST00000318948.6	ENST00000637630.1	Alt1 coding	NA	NA	NA
ENSG00000180530.10;AF:chr21:15043574-15064745:15064934:15043574-15065725:15065903:-	2.94024711377231e-07	1.04590117315658e-05	-0.262259994075268	NRIP1	ENST00000400199.5	ENST00000637963.1	Alt1 coding	NA	NA	FUS,PTBP1,RBM8A,SRSF1,SRSF2,U2AF2
ENSG00000180530.10;AF:chr21:15043574-15064745:15064934:15043574-15065725:15065936:-	0.000372256687951478	0.00310218498986064	-0.145056816688058	NRIP1	ENST00000400199.5	ENST00000637630.1	Alt1 coding	NA	NA	NA
ENSG00000180530.10;AL:chr21:14961235:14968526-15043495:14987954:14988192-15043495:-	2.94024711377231e-07	1.04590117315658e-05	-0.262259994075268	NRIP1	ENST00000400199.5	ENST00000637963.1	Alt1 coding	NA	NA	PTBP1,SNRNP70,SRSF1,SRSF2,SRSF9,U2AF2
ENSG00000180530.10;SE:chr21:14968526-15014344:15014466-15043495:-	0.427908615778531	0.589670642685751	0.0268632183215414	NRIP1	ENST00000318948.6	ENST00000400199.5,ENST00000638122.1	Alt1 & Alt2 coding	NA	NA	NA
ENSG00000180530.10;SE:chr21:15014466-15043495:15043574-15064745:-	0.0234445928636714	0.0755522936433951	-0.0894814964808989	NRIP1	ENST00000318948.6	ENST00000400202.5	Alt1 & Alt2 coding	NA	NA	NA
ENSG00000180573.9;A5:chr6:26124749-26138054:26124633-26138054:+	0.0173180446817813	0.0604761805365493	-0.00972914978876405	H2AC6	ENST00000377791.3,ENST00000314088.6	ENST00000602637.1	Alt1 & Alt2 coding	NA	NA	NA
ENSG00000180628.14;AF:chr10:91163012:91163081-91222689:91220783:91220836-91222689:+	3.50456000826928e-07	1.19202685356797e-05	-0.0835411453843678	PCGF5	ENST00000614189.4	ENST00000490164.1	Alt1 coding	NA	NA	NA
ENSG00000180628.14;AF:chr10:91163012:91163081-91222689:91220788:91220836-91222689:+	0.000617965821106477	0.00462130069540171	0.28605999824558	PCGF5	ENST00000614189.4	ENST00000336126.5	Alt1 & Alt2 coding	NA	NA	FUS,RBM8A,SRSF1,SRSF2,SRSF9
ENSG00000180747.15;SE:chr16:21484535-21487578:21487616-21519828:-	0.0363386844654213	0.104282786950978	0.0603204338902566	SMG1P3	ENST00000437413.2	ENST00000522841.6	None coding	NA	NA	NA
ENSG00000180773.14;A5:chr11:93181786-93182806:93181786-93182835:-	0.00185773078536641	0.0108341165744873	0.0346785146620224	SLC36A4	ENST00000326402.8,ENST00000534116.1	ENST00000529184.5,ENST00000524875.1	Alt1 & Alt2 coding	NA	NA	NA
ENSG00000180776.15;A3:chr13:21381549-21382920:21381546-21382920:-	0.0681473874020974	0.166428928647834	-0.0388767947892787	ZDHHC20	ENST00000542645.5,ENST00000400590.7,ENST00000494731.5,ENST00000415724.2	ENST00000382466.7,ENST00000464055.5	Alt1 & Alt2 coding	NA	NA	NA
ENSG00000180776.15;SE:chr13:21376655-21378661:21378738-21381434:-	0.00793643862089787	0.033484127492366	-0.0192978100668103	ZDHHC20	ENST00000626464.2,ENST00000400590.7	ENST00000382466.7,ENST00000542645.5,ENST00000464055.5,ENST00000320220.13,ENST00000477811.5,ENST00000494731.5	Alt1 & Alt2 coding	NA	NA	NA
ENSG00000180776.15;SE:chr13:21381549-21381901:21381945-21382920:-	0.465258443398356	0.624179240347997	0.0458127360566292	ZDHHC20	ENST00000320220.13,ENST00000477811.5	ENST00000542645.5,ENST00000400590.7,ENST00000494731.5,ENST00000415724.2	Alt1 & Alt2 coding	NA	NA	NA
ENSG00000180776.15;SE:chr13:21421164-21425652:21425678-21459054:-	0.00961820791274293	0.0387152641350076	0.0392927457143408	ZDHHC20	ENST00000382466.7,ENST00000400590.7,ENST00000320220.13,ENST00000415724.2	ENST00000542645.5	Alt1 & Alt2 coding	NA	NA	NA
ENSG00000180822.11;A3:chr6:3259196-3263684:3259196-3267591:+	1.80718429097998e-05	0.000271644650734287	-0.127410667238652	PSMG4	ENST00000473000.2	ENST00000380305.4	Alt1 & Alt2 coding	NA	NA	NA
ENSG00000180822.11;SE:chr6:3259196-3263684:3263759-3267591:+	5.98332922748273e-07	1.78919819674938e-05	-0.113026690296629	PSMG4	ENST00000438998.6	ENST00000380305.4	Alt1 & Alt2 coding	NA	NA	NA
ENSG00000180822.11;SE:chr6:3263759-3264209:3264325-3267591:+	0.116310699448242	0.244313742523706	-0.163262901357303	PSMG4	ENST00000419065.6	ENST00000438998.6	Alt1 & Alt2 coding	NA	NA	NA
ENSG00000180879.13;A3:chrX:153794754-153795663:153794754-153795928:+	0.00297041693909217	0.015752444233994	0.00292926316853925	SSR4	ENST00000491833.5,ENST00000482902.5	ENST00000471724.5	None coding	NA	NA	NA
ENSG00000180879.13;A5:chrX:153794585-153794674:153794334-153794674:+	0.20016639700236	0.355254276116766	-0.0489450158530338	SSR4	ENST00000320857.7	ENST00000491833.5,ENST00000370087.5	Alt1 & Alt2 coding	NA	NA	NA
ENSG00000180879.13;A5:chrX:153797532-153797725:153796552-153797725:+	0.0422857314334989	0.116601980115106	-0.00183550691011236	SSR4	ENST00000482902.5	ENST00000370085.3	Alt2 coding	NA	NA	NA
ENSG00000180879.13;AF:chrX:153794175:153794334-153794674:153794449:153794585-153794674:+	0.0738056127347904	0.176495431387986	-0.0501764533759607	SSR4	ENST00000491833.5	ENST00000482902.5	None coding	NA	NA	NA
ENSG00000180879.13;RI:chrX:153798071:153798136-153798329:153798493:+	0.836606397593027	0.902142143989855	-0.0409139369833708	SSR4	ENST00000460616.5	ENST00000482902.5,ENST00000471880.5	None coding	NA	NA	NA
ENSG00000180900.18;RI:chr8:143792485:143792635-143792708:143792867:-	0.375254196525396	0.542147291820057	0.0591680459702181	SCRIB	ENST00000526832.5	ENST00000356994.6,ENST00000320476.7,ENST00000525051.5,ENST00000377533.7	Alt1 & Alt2 coding	NA	NA	NA
ENSG00000180900.18;SE:chr8:143791440-143791666:143791740-143791876:-	0.98705000688221	0.992777418145903	0.0629853687710803	SCRIB	ENST00000356994.6	ENST00000320476.7,ENST00000526832.5,ENST00000377533.7	Alt1 & Alt2 coding	NA	NA	NA
ENSG00000180900.18;SE:chr8:143807013-143807552:143807614-143808609:-	0.87693522599877	0.928303816643049	0.0409673254966293	SCRIB	ENST00000356994.6,ENST00000320476.7,ENST00000377533.7	ENST00000531942.1	Alt1 & Alt2 coding	NA	NA	NA
ENSG00000180902.17;A3:chr2:241742574-241743622:241742574-241743639:+	0.0929431651939138	0.208467103364016	-0.0408558640269663	D2HGDH	ENST00000321264.8,ENST00000403782.5,ENST00000400769.6,ENST00000417686.1	ENST00000436747.5	Alt1 coding	NA	NA	NA
ENSG00000180902.17;A3:chr2:241744877-241748827:241744877-241748865:+	0.223575218643194	0.383080903327188	-0.016370561861254	D2HGDH	ENST00000417686.1	ENST00000436747.5	Alt1 coding	NA	NA	NA
ENSG00000180902.17;SE:chr2:241734695-241735133:241735516-241741033:+	0.322679747640966	0.490613064083585	0.0336998085397753	D2HGDH	ENST00000321264.8,ENST00000436747.5,ENST00000400769.6	ENST00000403782.5	Alt1 & Alt2 coding	NA	NA	NA
ENSG00000180902.17;SE:chr2:241744877-241748865:241749929-241750151:+	0.240916302179123	0.403460131986912	0.0530156535964045	D2HGDH	ENST00000436747.5	ENST00000321264.8,ENST00000403782.5	Alt2 coding	NA	NA	NA
ENSG00000180917.17;A5:chr16:71288937-71289136:71288937-71289352:-	0.0492414391106476	0.130535611543967	-0.0365878239235955	CMTR2	ENST00000434935.6,ENST00000564690.1	ENST00000338099.9	Alt1 & Alt2 coding	NA	NA	NA
ENSG00000180953.11;AF:chr15:79907684-79914588:79915256:79907684-79923452:79923702:-	0.42624655068231	0.588208223430383	0.121416901167191	ST20	ENST00000478497.5	ENST00000485386.1	Alt1 & Alt2 coding	NA	NA	NA
ENSG00000180957.17;AL:chr22:27851670:27853663-27858387:27854906:27854939-27858387:-	0.166958956707406	0.313075851780535	-0.0598310429078651	PITPNB	ENST00000320996.14	ENST00000477861.1	Alt1 coding	NA	NA	NA
ENSG00000180957.17;SE:chr22:27853663-27854854:27854939-27858387:-	0.00084650676201457	0.00589183163374014	-0.12246196178427	PITPNB	ENST00000335272.9,ENST00000455418.7,ENST00000634017.1	ENST00000320996.14	Alt1 & Alt2 coding	NA	NA	NA
ENSG00000180964.16;SE:chrX:103254017-103254605:103254677-103255078:-	0.00466092339596125	0.0223583323619215	-0.145940442751011	TCEAL8	ENST00000372685.7,ENST00000451678.1	ENST00000360000.8	Alt1 & Alt2 coding	NA	NA	NA
ENSG00000181027.10;A5:chr19:46748884-46755412:46748665-46755412:+	0.253592797359129	0.417805591434515	0.0601609146239326	FKRP	ENST00000600977.5,ENST00000598271.5	ENST00000318584.9,ENST00000595868.5,ENST00000600629.5,ENST00000600834.5,ENST00000593877.1	Alt1 & Alt2 coding	NA	NA	NA
ENSG00000181027.10;AL:chr19:46748665-46755412:46758485:46748665-46761833:46762006:+	0.518859295145367	0.668997693740691	-0.177768771269663	FKRP	ENST00000318584.9	ENST00000597339.5	Alt1 coding	NA	NA	NA
ENSG00000181027.10;AL:chr19:46748665-46755412:46758485:46748665-46776652:46776988:+	0.690384301944698	0.807049284959442	0.0555115651460675	FKRP	ENST00000318584.9	ENST00000600646.5	Alt1 coding	NA	NA	NA
ENSG00000181029.8;A5:chr19:7681049-7682242:7680878-7682242:+	0.71054042858632	0.819695364102473	-0.0524655559280899	TRAPPC5	ENST00000317378.5	ENST00000596148.2	Alt1 & Alt2 coding	NA	NA	NA
ENSG00000181029.8;A5:chr19:7681049-7682242:7681026-7682242:+	0.99183997750496	0.995065976362466	-0.0050919472620225	TRAPPC5	ENST00000317378.5	ENST00000426877.2	Alt1 & Alt2 coding	NA	NA	NA
ENSG00000181029.8;AF:chr19:7680843:7680878-7682242:7680879:7681026-7682242:+	0.666863537088769	0.790126103717744	0.0477523489986517	TRAPPC5	ENST00000596148.2	ENST00000426877.2	Alt1 & Alt2 coding	NA	NA	NA
ENSG00000181038.13;A5:chr17:76727178-76729690:76726879-76729690:+	0.317686584501451	0.485170158926966	0.163344813664719	METTL23	ENST00000588783.5,ENST00000341249.10	ENST00000589977.5,ENST00000588563.5	Alt1 & Alt2 coding	NA	NA	NA
ENSG00000181038.13;A5:chr17:76727178-76732978:76726879-76732978:+	0.013078612656468	0.0490083410194191	-0.0884585157566383	METTL23	ENST00000590964.5	ENST00000591571.5	Alt1 & Alt2 coding	NA	NA	NA
ENSG00000181038.13;A5:chr17:76727213-76729690:76726879-76729690:+	0.152734248143547	0.295355295899025	0.0106854140067416	METTL23	ENST00000615984.4,ENST00000592849.5	ENST00000589977.5,ENST00000588563.5	Alt1 & Alt2 coding	NA	NA	NA
ENSG00000181038.13;A5:chr17:76727213-76729690:76727178-76729690:+	0.753037262163399	0.848231117165246	-0.146454506533708	METTL23	ENST00000615984.4,ENST00000592849.5,ENST00000586738.5	ENST00000588783.5,ENST00000341249.10	Alt1 & Alt2 coding	NA	NA	NA
ENSG00000181038.13;A5:chr17:76727213-76732978:76726879-76732978:+	0.616134310691874	0.749389206715457	-0.0981854479206461	METTL23	ENST00000586752.5	ENST00000591571.5	Alt1 & Alt2 coding	NA	NA	NA
ENSG00000181038.13;A5:chr17:76727213-76732978:76727178-76732978:+	0.12837524583173	0.262021882740489	-0.0436450131514607	METTL23	ENST00000586752.5	ENST00000588302.5,ENST00000590964.5	Alt1 & Alt2 coding	NA	NA	NA
ENSG00000181038.13;A5:chr17:76727357-76732978:76726879-76732978:+	0.21593803527328	0.374251596386118	-0.057147746331236	METTL23	ENST00000588822.1	ENST00000591571.5	Alt1 & Alt2 coding	NA	NA	NA
ENSG00000181038.13;A5:chr17:76727357-76732978:76727178-76732978:+	0.21994531027103	0.37883489263159	0.00438819739775281	METTL23	ENST00000588822.1	ENST00000588302.5,ENST00000590964.5	Alt1 & Alt2 coding	NA	NA	NA
ENSG00000181038.13;A5:chr17:76727357-76732978:76727213-76732978:+	0.546589472532873	0.692836925975158	0.0461876200314607	METTL23	ENST00000588822.1	ENST00000586752.5	Alt1 & Alt2 coding	NA	NA	NA
ENSG00000181038.13;AF:chr17:76726839:76726879-76732978:76729692:76729794-76732978:+	1.66924298216629e-05	0.000255515596393191	0.0177548274831462	METTL23	ENST00000591571.5	ENST00000589581.1	Alt1 coding	NA	NA	NA
ENSG00000181038.13;AF:chr17:76726851:76727213-76732978:76729692:76729794-76732978:+	0.000677773542103809	0.0049776343273162	-0.0800002218354551	METTL23	ENST00000586752.5	ENST00000589581.1	Alt1 coding	NA	NA	NA
ENSG00000181038.13;AF:chr17:76726854:76727178-76732978:76729692:76729794-76732978:+	0.123540998606502	0.255222908988009	-0.0712477121431461	METTL23	ENST00000590964.5	ENST00000589581.1	Alt1 coding	NA	NA	NA
ENSG00000181038.13;AF:chr17:76726870:76727357-76732978:76729692:76729794-76732978:+	0.00354336839624461	0.0180920694281723	-0.0469589473550561	METTL23	ENST00000588822.1	ENST00000589581.1	Alt1 coding	NA	NA	NA
ENSG00000181038.13;SE:chr17:76726879-76726970:76727178-76732978:+	0.668848217279973	0.791339991231528	0.0318094478566832	METTL23	ENST00000588302.5	ENST00000591571.5	Alt1 & Alt2 coding	NA	NA	NA
ENSG00000181038.13;SE:chr17:76726879-76729690:76729794-76732978:+	0.400260964036483	0.564774791779013	-0.142950472364944	METTL23	ENST00000589977.5,ENST00000588563.5	ENST00000591571.5	Alt1 & Alt2 coding	NA	NA	NA
ENSG00000181038.13;SE:chr17:76727178-76729690:76729794-76732978:+	0.60978361842465	0.744442514425712	0.0866985610202248	METTL23	ENST00000588783.5,ENST00000341249.10	ENST00000588302.5,ENST00000590964.5	Alt1 & Alt2 coding	NA	NA	NA
ENSG00000181038.13;SE:chr17:76727213-76729690:76729794-76732978:+	0.263064373709638	0.428178640927125	-0.0285228847766291	METTL23	ENST00000615984.4,ENST00000592849.5,ENST00000586738.5	ENST00000586752.5	Alt1 & Alt2 coding	NA	NA	NA
ENSG00000181090.20;A3:chr9:137728529-137743371:137728529-137743392:+	0.179871199267432	0.329916622362903	0.0360851787595506	EHMT1	ENST00000460843.5,ENST00000462484.5,ENST00000371394.6,ENST00000629335.2,ENST00000637161.1,ENST00000637977.1,ENST00000638071.1	ENST00000636027.1,ENST00000626066.2	Alt1 & Alt2 coding	NA	NA	NA
ENSG00000181090.20;A3:chr9:137816062-137817395:137816062-137817439:+	0.266027304144031	0.431348513531443	0.0618349850515672	EHMT1	ENST00000637748.1	ENST00000460843.5,ENST00000637161.1,ENST00000637261.1,ENST00000462942.3,ENST00000637891.1,ENST00000494249.5	Alt2 coding	NA	NA	NA
ENSG00000181090.20;AF:chr9:137618963:137619049-137710967:137646377:137646438-137710967:+	0.363073534159358	0.53056423272527	-0.149806338224719	EHMT1	ENST00000460843.5	ENST00000636376.1	Alt1 coding	NA	NA	NA
ENSG00000181090.20;AF:chr9:137618963:137619049-137710967:137664906:137664965-137710967:+	0.0469613849050182	0.126079587922534	-0.143423075199551	EHMT1	ENST00000460843.5	ENST00000637655.1	Alt1 coding	NA	NA	NA
ENSG00000181090.20;AF:chr9:137618963:137619049-137710967:137665956:137666052-137710967:+	0.237072521917959	0.39888266803535	-0.0307062894426966	EHMT1	ENST00000460843.5	ENST00000636027.1	Alt1 & Alt2 coding	NA	NA	NA
ENSG00000181090.20;AF:chr9:137618963:137619049-137710967:137667007:137667227-137710967:+	0.681693209950542	0.80038978950217	-0.0561161851685393	EHMT1	ENST00000460843.5	ENST00000492232.5	Alt1 & Alt2 coding	NA	NA	NA
ENSG00000181090.20;AF:chr9:137618963:137619049-137710967:137667350:137667494-137710967:+	0.652528905891073	0.778973246418688	-0.0632874214831461	EHMT1	ENST00000460843.5	ENST00000460486.3	Alt1 & Alt2 coding	NA	NA	NA
ENSG00000181090.20;AF:chr9:137618963:137619049-137710967:137674897:137674969-137710967:+	0.178342441812079	0.327883329301904	-0.100960296835955	EHMT1	ENST00000460843.5	ENST00000636081.1	Alt1 coding	NA	NA	NA
ENSG00000181090.20;AF:chr9:137618963:137619049-137710967:137676103:137676508-137710967:+	0.353795483153917	0.521293868222534	-0.118268053843146	EHMT1	ENST00000460843.5	ENST00000629417.1	Alt1 & Alt2 coding	NA	NA	NA
ENSG00000181090.20;AF:chr9:137618963:137619049-137710967:137680898:137680922-137710967:+	0.029111106579421	0.0887602961203551	-0.0730955804773034	EHMT1	ENST00000460843.5	ENST00000637662.1	Alt1 coding	NA	NA	NA
ENSG00000181090.20;AF:chr9:137618963:137619049-137710967:137685288:137685335-137710967:+	0.415427728010894	0.578919801437139	-0.195901820585618	EHMT1	ENST00000460843.5	ENST00000636186.1	Alt1 coding	NA	NA	NA
ENSG00000181090.20;SE:chr9:137619049-137637502:137637624-137710967:+	0.198172501945177	0.352855076941231	0.0456096985492215	EHMT1	ENST00000626216.2	ENST00000460843.5,ENST00000462484.5,ENST00000629335.2	Alt1 & Alt2 coding	NA	NA	NA
ENSG00000181135.15;A5:chr8:143691232-143691600:143691199-143691600:+	0.0919704848422598	0.207007137864171	-0.022312798499884	ZNF707	ENST00000533031.5,ENST00000531985.5,ENST00000527293.5,ENST00000442058.6,ENST00000531811.5	ENST00000534303.5,ENST00000528456.5,ENST00000529833.5,ENST00000525538.5,ENST00000358656.8,ENST00000534589.5,ENST00000532158.5,ENST00000525862.5,ENST00000526315.5,ENST00000532205.5,ENST00000530341.1,ENST00000418203.3	Alt1 & Alt2 coding	NA	NA	NA
ENSG00000181135.15;SE:chr8:143684542-143689204:143689301-143690057:+	0.0387667671173861	0.109401089758389	-0.105913986173892	ZNF707	ENST00000531985.5,ENST00000533254.5,ENST00000358656.8,ENST00000534589.5	ENST00000532003.5,ENST00000525185.5,ENST00000534303.5,ENST00000533031.5,ENST00000525619.5,ENST00000528456.5,ENST00000530574.5,ENST00000525538.5,ENST00000525862.5	Alt1 & Alt2 coding	NA	NA	NA
ENSG00000181163.13;AF:chr5:171387799:171388006-171391305:171390094:171390130-171391305:+	0.556437958856748	0.701490035248721	-0.305380457785618	NPM1	ENST00000521672.5	ENST00000521260.1	Alt1 coding	NA	NA	NA
ENSG00000181163.13;SE:chr5:171400210-171400839:171400925-171405302:+	0.118662858463961	0.247892857358247	0.0947779049393258	NPM1	ENST00000517671.5,ENST00000296930.9,ENST00000393820.2	ENST00000351986.10	Alt1 & Alt2 coding	NA	NA	NA
ENSG00000181220.15;A3:chr7:149475483-149476922:149475480-149476922:-	0.909474769435363	0.947953681589412	-0.0437369949406066	ZNF746	ENST00000458143.6,ENST00000471735.1	ENST00000340622.7	Alt1 & Alt2 coding	NA	NA	NA
ENSG00000181381.13;A3:chr4:168396127-168400826:168396124-168400826:-	1.38668216895591e-06	3.54414556167766e-05	0.0790197813660674	DDX60L	ENST00000505890.5	ENST00000260184.11,ENST00000511577.5,ENST00000514580.5,ENST00000503190.1,ENST00000505863.1	Alt1 & Alt2 coding	NA	NA	NA
ENSG00000181381.13;A5:chr4:168472809-168480377:168472809-168480391:-	0.926242792418569	0.958553587502938	0.0682324106696629	DDX60L	ENST00000260184.11,ENST00000511577.5,ENST00000505890.5,ENST00000513901.1	ENST00000512371.1	Alt1 & Alt2 coding	NA	NA	NA
ENSG00000181381.13;SE:chr4:168375524-168377728:168377843-168378354:-	0.000445374091045067	0.0035764937261276	-0.000888461032359511	DDX60L	ENST00000510590.1	ENST00000260184.11,ENST00000511577.5	Alt2 coding	NA	NA	NA
ENSG00000181381.13;SE:chr4:168472809-168475996:168476120-168480377:-	0.716642667594362	0.823340116649944	0.0234335389591011	DDX60L	ENST00000514748.5,ENST00000515088.5	ENST00000260184.11,ENST00000511577.5,ENST00000505890.5,ENST00000513901.1	Alt1 & Alt2 coding	NA	NA	NA
ENSG00000181396.12;A5:chr17:82411530-82415398:82411530-82415406:-	0.0451541159584787	0.122705192980578	-0.0628936716521349	OGFOD3	ENST00000313056.9,ENST00000329197.9,ENST00000577495.5	ENST00000583897.5,ENST00000580445.5,ENST00000577606.1	Alt1 & Alt2 coding	NA	NA	NA
ENSG00000181396.12;A5:chr17:82415627-82418406:82415627-82418412:-	4.7750643941827e-06	9.36727289094192e-05	0.0293644787783685	OGFOD3	ENST00000577495.5,ENST00000577606.1	ENST00000313056.9,ENST00000329197.9,ENST00000580445.5	Alt1 & Alt2 coding	NA	NA	NA
ENSG00000181396.12;SE:chr17:82392534-82394331:82394543-82398196:-	0.11351703884375	0.240208924315827	-0.0961966199235956	OGFOD3	ENST00000329197.9,ENST00000580445.5	ENST00000313056.9,ENST00000583897.5,ENST00000579407.5	Alt1 & Alt2 coding	NA	NA	NA
ENSG00000181396.12;SE:chr17:82406482-82409368:82409410-82411455:-	0.0784559372114857	0.184524107546629	-0.0459986548853932	OGFOD3	ENST00000313056.9,ENST00000329197.9,ENST00000580445.5,ENST00000579407.5,ENST00000577495.5,ENST00000577606.1	ENST00000583897.5	Alt1 & Alt2 coding	NA	NA	NA
ENSG00000181481.13;AL:chr17:30997331-30997457:30997528:30997331-30998662:30999909:+	0.00169483668560803	0.0100905969460169	0.0565843885168539	RNF135	ENST00000434242.2	ENST00000324689.8	Alt1 & Alt2 coding	NA	NA	NA
ENSG00000181481.13;AL:chr17:30997331-30997457:30997528:30997331-30998662:30999911:+	0.0332639187397905	0.0976791416619538	0.0839899704292135	RNF135	ENST00000434242.2	ENST00000328381.9,ENST00000535306.6	Alt1 & Alt2 coding	NA	NA	NA
ENSG00000181481.13;SE:chr17:30984760-30987944:30988106-30997242:+	0.245957616004526	0.409450513054407	0.00330267130382017	RNF135	ENST00000328381.9	ENST00000324689.8	Alt1 & Alt2 coding	NA	NA	NA
ENSG00000181481.13;SE:chr17:30988106-30993840:30993904-30997242:+	5.70969948652876e-05	0.000690468868626037	-0.0536475567100467	RNF135	ENST00000535306.6,ENST00000434242.2	ENST00000328381.9,ENST00000580444.2	Alt1 & Alt2 coding	NA	NA	NA
ENSG00000181513.14;A3:chr17:45137454-45137722:45137454-45137760:+	0.202166792240088	0.357511164758506	-0.0591017082970787	ACBD4	ENST00000431281.5,ENST00000591859.5,ENST00000586346.5,ENST00000585553.5	ENST00000619916.4,ENST00000398322.7,ENST00000592162.5,ENST00000376955.8,ENST00000321854.12,ENST00000589798.5,ENST00000591136.1	Alt1 & Alt2 coding	NA	NA	NA
ENSG00000181513.14;A3:chr17:45137830-45137913:45137830-45137923:+	0.155750958778555	0.29893614661722	-0.0463716228629213	ACBD4	ENST00000431281.5,ENST00000591859.5,ENST00000586346.5,ENST00000585553.5,ENST00000398322.7,ENST00000592162.5,ENST00000321854.12,ENST00000591136.1	ENST00000619916.4,ENST00000376955.8	Alt1 & Alt2 coding	NA	NA	NA
ENSG00000181555.20;A5:chr3:47067118-47080801:47067118-47080916:-	0.0359921314402979	0.10353025340332	-0.0211921680049438	SETD2	ENST00000492397.1	ENST00000431180.5	None coding	NA	NA	NA
ENSG00000181555.20;SE:chr3:47067118-47080801:47081083-47083720:-	1.77457698180914e-07	7.10999108530186e-06	-0.0410485028678652	SETD2	ENST00000492397.1	ENST00000330022.11,ENST00000445387.5,ENST00000409792.3,ENST00000638947.1	Alt2 coding	NA	NA	NA
ENSG00000181555.20;SE:chr3:47067118-47080916:47081083-47083720:-	0.0144058564867412	0.0527408482106102	-0.0385811422467416	SETD2	ENST00000431180.5	ENST00000330022.11,ENST00000445387.5,ENST00000409792.3,ENST00000638947.1	Alt2 coding	NA	NA	NA
ENSG00000181555.20;SE:chr3:47103423-47105997:47106120-47113876:-	0.0193389649466657	0.0655017258880973	-0.0388634052997753	SETD2	ENST00000445387.5,ENST00000409792.3,ENST00000638947.1	ENST00000431180.5,ENST00000330022.11	Alt1 coding	NA	NA	NA
ENSG00000181625.17;SE:chr16:29455449-29455544:29455885-29457632:+	0.815946828310289	0.888869512537293	-0.120117155609853	SLX1B	ENST00000330181.9,ENST00000565219.1	ENST00000351581.4	Alt1 & Alt2 coding	NA	NA	NA
ENSG00000181666.17;A3:chr19:37335257-37347190:37335257-37347232:+	0.366881569790108	0.534178616680495	-0.00736631203550908	ZNF875	ENST00000392153.7,ENST00000589392.5,ENST00000591259.5	ENST00000591391.5	Alt1 & Alt2 coding	NA	NA	NA
ENSG00000181666.17;A3:chr19:37346492-37347190:37346492-37347232:+	0.260463902230266	0.425267615583997	0.0524681997707865	ZNF875	ENST00000592168.5,ENST00000541583.6,ENST00000591134.5	ENST00000585623.5	Alt1 & Alt2 coding	NA	NA	NA
ENSG00000181666.17;AF:chr19:37334624:37334782-37347190:37346297:37346492-37347190:+	0.25023260781884	0.414349319647443	-0.0694864610513155	ZNF875	ENST00000592768.5	ENST00000541583.6	Alt1 & Alt2 coding	NA	NA	NA
ENSG00000181666.17;AL:chr19:37324265-37324796:37325047:37324265-37328579:37329105:+	0.474801868439868	0.632086654349091	0.103335098868764	ZNF875	ENST00000591485.5	ENST00000589218.5	None coding	NA	NA	NA
ENSG00000181666.17;AL:chr19:37324265-37328579:37329105:37324265-37344610:37344797:+	0.256829316055046	0.421349778478067	-0.0269993962157303	ZNF875	ENST00000589218.5	ENST00000589801.1	Alt2 coding	NA	NA	NA
ENSG00000181666.17;AL:chr19:37347872-37359426:37359776:37347872-37362109:37364447:+	0.950404475442874	0.972391291489354	0.151731574062652	ZNF875	ENST00000591259.5	ENST00000541583.6	Alt1 & Alt2 coding	NA	NA	NA
ENSG00000181666.17;SE:chr19:37334782-37335169:37335257-37347190:+	0.431153982516551	0.592113577965674	0.0554610262382023	ZNF875	ENST00000392153.7,ENST00000591259.5	ENST00000592768.5,ENST00000591417.5	Alt1 & Alt2 coding	NA	NA	NA
ENSG00000181666.17;SE:chr19:37335257-37344610:37344774-37347190:+	0.00106666345066815	0.00705583458246024	0.0811387623664364	ZNF875	ENST00000324411.8	ENST00000392153.7,ENST00000589392.5,ENST00000591259.5	Alt1 & Alt2 coding	NA	NA	NA
ENSG00000181666.17;SE:chr19:37335257-37347190:37347316-37347777:+	0.05497223561085	0.1416258385869	-0.0535589525662921	ZNF875	ENST00000392153.7,ENST00000589392.5,ENST00000591259.5	ENST00000590582.1	Alt1 & Alt2 coding	NA	NA	NA
ENSG00000181704.11;A5:chrX:68499157-68511849:68499123-68511849:+	0.00864490379761721	0.0357300475056804	0.161912269969888	YIPF6	ENST00000470730.5,ENST00000374643.7	ENST00000462683.5	Alt2 coding	NA	NA	NA
ENSG00000181704.11;SE:chrX:68499123-68511849:68511977-68513327:+	0.281114408746557	0.447333336674996	-0.0864333612067416	YIPF6	ENST00000462683.5	ENST00000451537.5,ENST00000374622.3	Alt1 & Alt2 coding	NA	NA	NA
ENSG00000181704.11;SE:chrX:68499157-68510679:68510776-68511849:+	0.0400958042035668	0.112136979320049	0.00293553779730338	YIPF6	ENST00000462972.1	ENST00000470730.5,ENST00000374643.7	None coding	NA	NA	NA
ENSG00000181744.8;AF:chr3:143971798:143972989-143985543:143973608:143973705-143985543:+	0.0622646657542981	0.155883197552761	-0.0276946777716854	DIPK2A	ENST00000315691.7	ENST00000441925.2	Alt1 & Alt2 coding	NA	NA	NA
ENSG00000181826.9;AF:chr4:37649500-37665203:37665381:37649500-37686200:37686376:-	0.234851317873039	0.396323699658788	0.0502843199979775	RELL1	ENST00000512114.1	ENST00000314117.8,ENST00000454158.6	Alt1 & Alt2 coding	NA	NA	NA
ENSG00000181826.9;AL:chr4:37590800:37591217-37631385:37612901:37613342-37631385:-	0.00114376663518919	0.0074671479630487	-0.0208443285908764	RELL1	ENST00000314117.8	ENST00000454158.6	Alt1 & Alt2 coding	NA	NA	NA
ENSG00000181827.14;AF:chr15:56179303-56189835:56189886:56179303-56243125:56243266:-	0.0188030123498283	0.0642491516360411	0.0572306936283146	RFX7	ENST00000560792.3	ENST00000559447.6	Alt1 & Alt2 coding	NA	NA	NA
ENSG00000181852.17;A3:chr12:56213138-56213958:56213061-56213958:-	0.877011401114729	0.928340810403364	-0.0807746120539325	RNF41	ENST00000547967.5,ENST00000394013.6,ENST00000550379.1	ENST00000548225.1	Alt1 coding	NA	NA	NA
ENSG00000181852.17;A5:chr12:56216613-56221760:56216613-56221903:-	0.0216314410562854	0.071065907226694	0.0176925298292134	RNF41	ENST00000345093.8,ENST00000394013.6	ENST00000552656.5	Alt1 & Alt2 coding	NA	NA	NA
ENSG00000181852.17;AF:chr12:56216613-56221591:56221701:56216613-56221760:56221860:-	0.14820374615182	0.289227227604483	-0.0364085687692609	RNF41	ENST00000615206.4,ENST00000549038.5	ENST00000548225.1	Alt1 coding	NA	NA	NA
ENSG00000181852.17;AF:chr12:56216613-56221591:56221701:56216613-56221760:56221866:-	0.000558285856640269	0.00426132970643015	0.112773394753353	RNF41	ENST00000615206.4,ENST00000549038.5	ENST00000547967.5	Alt1 coding	NA	NA	NA
ENSG00000181852.17;AF:chr12:56216613-56221591:56221701:56216613-56221760:56221909:-	0.744797666077945	0.842514648734563	0.215584240091082	RNF41	ENST00000615206.4,ENST00000549038.5	ENST00000394013.6	Alt1 & Alt2 coding	NA	NA	NA
ENSG00000181852.17;AF:chr12:56216613-56221591:56221701:56216613-56221760:56221921:-	0.0021948869175749	0.0123624755956651	0.144700529734227	RNF41	ENST00000615206.4,ENST00000549038.5	ENST00000345093.8	Alt1 & Alt2 coding	NA	NA	NA
ENSG00000181852.17;AF:chr12:56216613-56221591:56221701:56216613-56221903:56221933:-	0.623619231090594	0.755232303902916	0.169881883584969	RNF41	ENST00000615206.4,ENST00000549038.5	ENST00000552656.5	Alt1 & Alt2 coding	NA	NA	NA
ENSG00000181852.17;AF:chr12:56216613-56221760:56221860:56216613-56221903:56221933:-	0.932663878287073	0.962015233503895	0.130131862302472	RNF41	ENST00000548225.1	ENST00000552656.5	Alt2 coding	NA	NA	NA
ENSG00000181852.17;AF:chr12:56216613-56221760:56221866:56216613-56221903:56221933:-	0.000120985220234075	0.00126826080261204	0.0164715784739326	RNF41	ENST00000547967.5	ENST00000552656.5	Alt2 coding	NA	NA	NA
ENSG00000181894.14;SE:chr19:58129511-58132242:58132676-58142557:-	0.381440659236817	0.547796372474992	0.206535305148764	ZNF329	ENST00000597186.5	ENST00000598312.5,ENST00000358067.5,ENST00000500161.2	Alt1 & Alt2 coding	NA	NA	NA
ENSG00000181896.11;A5:chr19:19677990-19678726:19677986-19678726:+	0.950910605506697	0.972496799353394	0.0603992299775281	ZNF101	ENST00000318110.9,ENST00000592502.1,ENST00000415784.6	ENST00000444249.6,ENST00000415440.3	Alt1 & Alt2 coding	NA	NA	NA
ENSG00000181896.11;SE:chr19:19668966-19677864:19677990-19678726:+	0.459439613690326	0.618954276741957	0.0381931319146067	ZNF101	ENST00000318110.9,ENST00000592502.1	ENST00000541458.5	Alt1 & Alt2 coding	NA	NA	NA
ENSG00000181904.8;A5:chr5:134855327-134857357:134855162-134857357:+	0.420179278738363	0.582656535247674	-0.0213496871649438	C5orf24	ENST00000504727.1	ENST00000507390.1	Alt1 & Alt2 coding	NA	NA	NA
ENSG00000181904.8;AF:chr5:134845680:134845737-134854898:134845988:134846212-134854898:+	0.991749902835643	0.995064875704697	-0.0067372666865072	C5orf24	ENST00000338051.4	ENST00000394976.3	Alt1 & Alt2 coding	NA	NA	NA
ENSG00000181904.8;AF:chr5:134845680:134845737-134854898:134846096:134846212-134854898:+	0.692628509175244	0.809042700684701	-0.00161589534251068	C5orf24	ENST00000338051.4	ENST00000504727.1	Alt1 & Alt2 coding	NA	NA	NA
ENSG00000181904.8;AF:chr5:134845988:134846212-134854898:134846246:134846863-134854898:+	1.18849299262255e-05	0.000193922439962912	-0.0836517989168539	C5orf24	ENST00000394976.3	ENST00000508791.1	Alt1 & Alt2 coding	NA	NA	NA
ENSG00000181904.8;AF:chr5:134846096:134846212-134854898:134846246:134846863-134854898:+	0.0130828475892216	0.0490160531059071	-0.0705951274247191	C5orf24	ENST00000504727.1	ENST00000508791.1	Alt1 & Alt2 coding	NA	NA	NA
ENSG00000181904.8;SE:chr5:134846212-134846663:134846863-134854898:+	0.00230445625763559	0.0128694051471182	0.00679907911433708	C5orf24	ENST00000435259.2	ENST00000394976.3,ENST00000504727.1	Alt1 & Alt2 coding	NA	NA	NA
ENSG00000181924.6;AL:chr11:73872667:73873394-73876757:73876155:73876575-73876757:-	0.101238195975791	0.221749071866429	-0.0452221937393258	COA4	ENST00000355693.4	ENST00000537581.1	Alt1 coding	NA	NA	NA
ENSG00000181924.6;AL:chr11:73872669:73873394-73876479:73875759:73876119-73876479:-	0.0006671506127208	0.00490601905507324	-0.0598174811292839	COA4	ENST00000545127.1	ENST00000544575.1	Alt1 coding	NA	NA	NA
ENSG00000181924.6;AL:chr11:73872997:73873394-73876479:73875759:73876119-73876479:-	0.154877702525878	0.297761375322335	-0.0859584782955056	COA4	ENST00000537289.1	ENST00000544575.1	Alt1 coding	NA	NA	NA
ENSG00000181929.11;A3:chr12:49005391-49005462:49005364-49005462:-	0.0436454089007425	0.119717830700209	-0.0330885983637187	PRKAG1	ENST00000316299.9	ENST00000547306.5,ENST00000548065.5,ENST00000546531.5,ENST00000552212.5,ENST00000551770.5,ENST00000551696.5,ENST00000552793.5,ENST00000548950.5,ENST00000549726.5,ENST00000551121.5,ENST00000550448.5,ENST00000552463.5,ENST00000548857.5,ENST00000548605.5,ENST00000547082.1	Alt1 & Alt2 coding	NA	NA	NA
ENSG00000181929.11;A3:chr12:49005592-49005743:49005543-49005743:-	0.0229279853470418	0.0742849365399276	-0.0977973565646412	PRKAG1	ENST00000546531.5,ENST00000548605.5	ENST00000316299.9,ENST00000548065.5,ENST00000552212.5,ENST00000551770.5,ENST00000549726.5,ENST00000551121.5,ENST00000550448.5,ENST00000552463.5,ENST00000548857.5,ENST00000547082.1	Alt1 & Alt2 coding	NA	NA	NA
ENSG00000181929.11;SE:chr12:49005543-49005743:49005852-49013062:-	0.00940547833775869	0.0380836460584989	-0.126975474233708	PRKAG1	ENST00000316299.9,ENST00000548065.5,ENST00000552212.5,ENST00000549726.5,ENST00000550448.5,ENST00000552463.5,ENST00000547082.1	ENST00000547306.5,ENST00000551696.5,ENST00000550125.5	Alt1 & Alt2 coding	NA	NA	NA
ENSG00000181929.11;SE:chr12:49005543-49005743:49005881-49013062:-	0.104129081917258	0.226407352021138	-0.0771236728189263	PRKAG1	ENST00000551121.5	ENST00000547306.5,ENST00000551696.5,ENST00000550125.5	Alt1 & Alt2 coding	NA	NA	NA
ENSG00000181938.13;AL:chr16:58392787-58393554:58393673:58392787-58404499:58406036:+	0.808666622121166	0.884005550553563	0.393777245426652	GINS3	ENST00000567909.1	ENST00000328514.11	Alt2 coding	NA	NA	NA
ENSG00000181991.15;A3:chr15:88472725-88475110:88472725-88475172:+	0.00696485565829432	0.0303517814704496	0.0365642525258427	MRPS11	ENST00000325844.8,ENST00000559323.5,ENST00000558406.5,ENST00000558548.5	ENST00000560708.5	Alt1 coding	NA	NA	NA
ENSG00000181991.15;A5:chr15:88469145-88472627:88468024-88472627:+	0.3352648873059	0.502439898001128	0.0754107112687641	MRPS11	ENST00000559323.5	ENST00000560708.5,ENST00000325844.8,ENST00000558406.5	Alt2 coding	NA	NA	NA
ENSG00000181991.15;SE:chr15:88468024-88472627:88472725-88475110:+	0.0286269488649781	0.0876520271407006	0.0578713610876405	MRPS11	ENST00000325844.8,ENST00000558406.5	ENST00000353598.6	Alt1 & Alt2 coding	NA	NA	NA
ENSG00000181991.15;SE:chr15:88475239-88476989:88477054-88477872:+	6.67725446040707e-07	1.95515915065001e-05	-0.105094449285393	MRPS11	ENST00000560708.5,ENST00000325844.8,ENST00000557974.5,ENST00000559323.5,ENST00000353598.6,ENST00000558406.5	ENST00000558548.5	Alt1 coding	NA	NA	NA
ENSG00000182004.12;A5:chr1:203862222-203863663:203861743-203863663:+	0.947776185746095	0.971243009070957	-0.195767034260899	SNRPE	ENST00000483099.5	ENST00000470492.5	None coding	NA	NA	NA
ENSG00000182004.12;A5:chr1:203862222-203863663:203861955-203863663:+	0.85227852297744	0.912787281480682	0.0447222906247191	SNRPE	ENST00000483099.5	ENST00000469451.1	None coding	NA	NA	NA
ENSG00000182004.12;RI:chr1:203861603:203861743-203862182:203862222:+	0.795559680708404	0.875115648779244	-0.182900468732135	SNRPE	ENST00000483099.5	ENST00000475035.5	None coding	NA	NA	NA
ENSG00000182004.12;SE:chr1:203861743-203862182:203862222-203863663:+	0.555262910035131	0.700636309625163	-0.0728756397155056	SNRPE	ENST00000475035.5	ENST00000470492.5	None coding	NA	NA	NA
ENSG00000182022.17;AF:chr10:124046724-124092324:124092414:124046724-124093469:124093607:-	0.594288868923446	0.731984691757703	-0.038267987324045	CHST15	ENST00000628426.1	ENST00000435907.5	Alt1 & Alt2 coding	NA	NA	NA
ENSG00000182022.17;AF:chr10:124046724-124092324:124092454:124046724-124093469:124093582:-	0.00146909648612583	0.00906043428597519	-0.0116920472134832	CHST15	ENST00000346248.7	ENST00000462406.1	Alt1 & Alt2 coding	NA	NA	NA
ENSG00000182022.17;AF:chr10:124046724-124092324:124092454:124046724-124093469:124093607:-	0.165661402350867	0.311615609223545	-0.183369894379775	CHST15	ENST00000346248.7	ENST00000435907.5	Alt1 & Alt2 coding	NA	NA	NA
ENSG00000182054.9;AF:chr15:90091644-90100576:90100695:90091644-90102276:90102504:-	0.337791630559616	0.505083614138447	-0.170857238230112	IDH2	ENST00000540499.2	ENST00000330062.7	Alt1 & Alt2 coding	NA	NA	NA
ENSG00000182087.12;A5:chr19:1010895-1011096:1010895-1011367:-	0.107042574252076	0.230670652161354	-0.0792311071271911	TMEM259	ENST00000592618.5	ENST00000333175.9	Alt2 coding	NA	NA	NA
ENSG00000182087.12;RI:chr19:1011580:1011612-1011741:1011798:-	0.0225303548367626	0.073300968047881	0.0797944459213483	TMEM259	ENST00000592618.5	ENST00000586285.2	Alt2 coding	NA	NA	NA
ENSG00000182087.12;RI:chr19:1012066:1012188-1012463:1012573:-	0.846697584788292	0.909246924679415	0.0207823533649438	TMEM259	ENST00000586704.5,ENST00000589055.3	ENST00000593068.6,ENST00000356663.7,ENST00000592590.6,ENST00000333175.9,ENST00000607316.2	Alt2 coding	NA	NA	NA
ENSG00000182087.12;SE:chr19:1010895-1010991:1011095-1011367:-	0.00146973839189173	0.00906191110904328	-0.155222843314607	TMEM259	ENST00000593068.6,ENST00000586704.5	ENST00000333175.9	Alt2 coding	NA	NA	NA
ENSG00000182093.14;A5:chr21:39380556-39390698:39380486-39390698:+	0.6167238099649	0.749987579875764	-0.041101249848477	GET1	ENST00000398753.5	ENST00000333781.9,ENST00000623703.3,ENST00000487869.1,ENST00000471468.1	Alt1 & Alt2 coding	NA	NA	NA
ENSG00000182093.14;AF:chr21:39380244:39380486-39390698:39387765:39387855-39390698:+	1.40653492016473e-05	0.000222096401103431	0.0639859095078651	GET1	ENST00000333781.9	ENST00000380708.5	Alt1 & Alt2 coding	NA	NA	NA
ENSG00000182093.14;AF:chr21:39380244:39380486-39390698:39387791:39387855-39390698:+	0.17213113216095	0.319870983153264	-0.021039100094382	GET1	ENST00000333781.9	ENST00000466787.1	Alt1 coding	NA	NA	NA
ENSG00000182095.14;SE:chr7:5359569-5361594:5361722-5361897:-	5.85644414889402e-05	0.000704055274429507	0.014784581847191	TNRC18	ENST00000399537.8,ENST00000430969.5	ENST00000440081.2	Alt1 & Alt2 coding	NA	NA	NA
ENSG00000182108.9;SE:chr16:10929559-10933844:10934004-10941569:-	0.0948203771414026	0.211434980401363	0.0796608231137078	DEXI	ENST00000469379.5	ENST00000331808.4,ENST00000570992.1	Alt1 & Alt2 coding	NA	NA	NA
ENSG00000182141.10;MX:chr19:21309341-21310501:21310627-21329210:21309341-21327960:21328141-21329210:-	0.00020072424459857	0.00190463877607501	-0.0589055784516854	ZNF708	ENST00000356929.3	ENST00000598046.5	Alt1 coding	NA	NA	NA
ENSG00000182141.10;SE:chr19:21294739-21306818:21306941-21309246:-	0.953778396081386	0.973890265942525	0.0317966091811236	ZNF708	ENST00000602023.1	ENST00000356929.3,ENST00000598046.5,ENST00000601295.1	Alt1 & Alt2 coding	NA	NA	NA
ENSG00000182141.10;SE:chr19:21309341-21310501:21310627-21329210:-	0.0858384147183009	0.196909127452899	-0.032005567621573	ZNF708	ENST00000356929.3	ENST00000601295.1,ENST00000602023.1	Alt1 & Alt2 coding	NA	NA	NA
ENSG00000182149.20;A3:chr16:71917134-71920739:71917134-71920751:+	0.360818060000886	0.528150572517712	0.1015049688	IST1	ENST00000544564.5,ENST00000541571.6,ENST00000535424.5,ENST00000378799.10,ENST00000537613.5,ENST00000566536.5,ENST00000329908.12,ENST00000541918.5,ENST00000534994.5,ENST00000378798.9,ENST00000539186.5,ENST00000545518.1,ENST00000456820.2	ENST00000424485.6	Alt1 & Alt2 coding	NA	NA	NA
ENSG00000182149.20;A3:chr16:71923380-71924769:71923380-71924773:+	0.30492046302476	0.471817547626396	0.0852237421617977	IST1	ENST00000544564.5,ENST00000541571.6,ENST00000535424.5,ENST00000378799.10,ENST00000606369.5,ENST00000538565.5,ENST00000538850.5,ENST00000439924.6	ENST00000329908.12	Alt1 & Alt2 coding	NA	NA	NA
ENSG00000182149.20;AF:chr16:71895531:71895589-71921343:71920760:71920822-71921343:+	0.426910056514251	0.588826434572508	-0.0369118988919079	IST1	ENST00000538565.5	ENST00000537571.1	None coding	NA	NA	NA
ENSG00000182149.20;AF:chr16:71915626:71915728-71922474:71921104:71921453-71922474:+	0.0123874180827526	0.0470922662450345	-0.0372237484193039	IST1	ENST00000439924.6	ENST00000545388.2	None coding	NA	NA	NA
ENSG00000182149.20;AF:chr16:71915626:71915728-71922474:71921424:71921453-71922474:+	0.0447639306765505	0.121924449866202	-0.020678002685742	IST1	ENST00000439924.6	ENST00000538709.1	None coding	NA	NA	NA
ENSG00000182149.20;AF:chr16:71915641:71915728-71922474:71921424:71921453-71922474:+	1.77814598907889e-05	0.000268415617935975	0.059658313877032	IST1	ENST00000626438.1	ENST00000538709.1	Alt1 coding	NA	NA	NA
ENSG00000182149.20;SE:chr16:71922680-71923288:71923380-71924769:+	0.000831451054479448	0.00581602466409249	-0.0256240673797753	IST1	ENST00000544564.5,ENST00000541571.6,ENST00000535424.5,ENST00000378799.10,ENST00000606369.5,ENST00000538565.5,ENST00000538850.5,ENST00000439924.6	ENST00000378798.9	Alt1 & Alt2 coding	NA	NA	NA
ENSG00000182149.20;SE:chr16:71923380-71924091:71924281-71924769:+	0.00170806455451258	0.0101586079170522	0.0643888886489888	IST1	ENST00000536027.1	ENST00000544564.5,ENST00000541571.6,ENST00000535424.5,ENST00000378799.10,ENST00000606369.5,ENST00000538565.5,ENST00000538850.5,ENST00000439924.6	Alt2 coding	NA	NA	NA
ENSG00000182150.15;SE:chr9:95941549-95954728:95954922-95955914:+	0.623177812431532	0.754941346237737	0.0342830501092135	ERCC6L2	ENST00000456993.5,ENST00000479391.6	ENST00000288985.11,ENST00000466840.5,ENST00000470362.1	Alt2 coding	NA	NA	NA
ENSG00000182158.14;AF:chr7:137928366-137933763:137933890:137928366-138001604:138002057:-	0.0268026544072724	0.0834737716858304	-0.0395216213213526	CREB3L2	ENST00000458726.5	ENST00000330387.10	Alt1 & Alt2 coding	NA	NA	NA
ENSG00000182158.14;AF:chr7:137928366-137933763:137933890:137928366-138001604:138002067:-	0.343313464055583	0.510560020483427	-0.0536558121977527	CREB3L2	ENST00000458726.5	ENST00000456390.5	Alt1 & Alt2 coding	NA	NA	NA
ENSG00000182158.14;RI:chr7:137915837:137915911-137915959:137916012:-	0.00166108793933397	0.00993432061885341	0.0694186628044944	CREB3L2	ENST00000330387.10,ENST00000620715.4,ENST00000456390.5,ENST00000452463.5,ENST00000458726.5,ENST00000420629.1	ENST00000616381.4	Alt1 & Alt2 coding	NA	NA	NA
ENSG00000182162.10_PAR_Y;AF:chrY:1466582-1494093:1494353:1466582-1536921:1537107:-	0.0239352966420842	0.0766123251249723	0.0354592936874157	P2RY8	ENST00000460672.6_PAR_Y	ENST00000381297.9_PAR_Y	Alt1 & Alt2 coding	NA	NA	NA
ENSG00000182162.10;AF:chrX:1466582-1494093:1494353:1466582-1536921:1537107:-	0.0239360353179455	0.0766123251249723	0.0354594131898876	P2RY8	ENST00000460672.6	ENST00000381297.9	Alt1 & Alt2 coding	NA	NA	NA
ENSG00000182165.17;A5:chr7:87341684-87345043:87341684-87345305:-	0.262284561265741	0.427403492981669	-0.0488393963011237	TP53TG1	ENST00000359941.9,ENST00000610086.1	ENST00000421293.1	None coding	NA	NA	NA
ENSG00000182165.17;RI:chr7:87345043:87345233-87345305:87345515:-	0.225696271822177	0.385569389277104	0.000438560049438208	TP53TG1	ENST00000359941.9	ENST00000416560.5,ENST00000542586.2	None coding	NA	NA	NA
ENSG00000182165.17;SE:chr7:87341684-87345043:87345233-87345305:-	0.988093889670916	0.993210576033213	-0.0448019233249438	TP53TG1	ENST00000416560.5,ENST00000542586.2	ENST00000421293.1	None coding	NA	NA	NA
ENSG00000182180.13;A3:chr10:73250991-73251763:73249318-73251763:-	0.0654550798538772	0.161606582573438	0.0760499064808989	MRPS16	ENST00000479005.1,ENST00000372945.7	ENST00000372940.3	Alt1 & Alt2 coding	NA	NA	NA
ENSG00000182180.13;A5:chr10:73252023-73252470:73252023-73252532:-	0.333192372653447	0.500645163414811	-0.0465654606247191	MRPS16	ENST00000372945.7,ENST00000372940.3	ENST00000473427.1	Alt1 coding	NA	NA	NA
ENSG00000182180.13;AF:chr10:73252023-73252259:73252404:73252023-73252532:73252634:-	0.269836655494423	0.435330799725437	-0.0211528156251685	MRPS16	ENST00000471251.5	ENST00000473427.1	None coding	NA	NA	NA
ENSG00000182180.13;AL:chr10:73248938:73249318-73251763:73250741:73250991-73251763:-	0.260219318255313	0.425022369734142	-0.0530037715299088	MRPS16	ENST00000372940.3	ENST00000471251.5	Alt1 coding	NA	NA	NA
ENSG00000182180.13;AL:chr10:73248938:73249318-73251763:73250744:73250991-73251763:-	0.0346525660120515	0.100745232910699	-0.0851269663141573	MRPS16	ENST00000372940.3	ENST00000473427.1	Alt1 coding	NA	NA	NA
ENSG00000182183.14;AL:chr1:52643002-52656790:52657065:52643002-52667399:52667688:+	0.144120173247085	0.28389064307625	-0.0609575225060675	SHISAL2A	ENST00000517870.1	ENST00000424164.1	Alt1 coding	NA	NA	NA
ENSG00000182183.14;SE:chr1:52633675-52639975:52640067-52642863:+	0.046241185503988	0.124726015092633	0.0410826360817978	SHISAL2A	ENST00000401050.7	ENST00000517870.1,ENST00000440303.5,ENST00000424164.1	Alt2 coding	NA	NA	NA
ENSG00000182196.13;A3:chr12:122981299-122981571:122981299-122981656:+	0.181369450948197	0.331808248862573	-0.0136515528404494	ARL6IP4	ENST00000315580.9	ENST00000539770.5,ENST00000442210.2	Alt1 coding	NA	NA	NA
ENSG00000182196.13;A5:chr12:122980745-122981129:122980385-122981129:+	0.290390670185734	0.457103172787495	-0.145835479773483	ARL6IP4	ENST00000315580.9,ENST00000543566.5,ENST00000539770.5,ENST00000453766.6,ENST00000542099.5,ENST00000392435.6	ENST00000413381.6,ENST00000426960.6	Alt1 & Alt2 coding	NA	NA	NA
ENSG00000182196.13;A5:chr12:122980812-122981129:122980745-122981129:+	0.993721318726545	0.996553820592599	0.00220749187595504	ARL6IP4	ENST00000412505.6,ENST00000540708.5,ENST00000540382.5	ENST00000315580.9,ENST00000543566.5,ENST00000539770.5,ENST00000453766.6,ENST00000542099.5,ENST00000392435.6,ENST00000539576.5,ENST00000442210.2	Alt1 & Alt2 coding	NA	NA	NA
ENSG00000182196.13;AF:chr12:122980060:122980745-122981129:122980928:122980987-122981129:+	0.000621845958441329	0.00463492401397663	0.0696917570022472	ARL6IP4	ENST00000315580.9,ENST00000543566.5	ENST00000392433.3	Alt1 coding	NA	NA	NA
ENSG00000182196.13;AF:chr12:122980189:122980745-122981129:122980928:122980987-122981129:+	0.000337048538856462	0.00287474316266324	0.117634193010787	ARL6IP4	ENST00000453766.6	ENST00000392433.3	Alt1 coding	NA	NA	NA
ENSG00000182196.13;AF:chr12:122980231:122980385-122981129:122980682:122980745-122981129:+	0.394542639160758	0.559845736652935	0.0428595167065168	ARL6IP4	ENST00000413381.6	ENST00000539576.5	Alt1 coding	NA	NA	NA
ENSG00000182196.13;AF:chr12:122980231:122980385-122981129:122980696:122980745-122981129:+	0.759096874847272	0.851945587944775	-0.016188383811236	ARL6IP4	ENST00000413381.6	ENST00000442210.2	Alt1 coding	NA	NA	NA
ENSG00000182196.13;AF:chr12:122980231:122980385-122981129:122980703:122980812-122981129:+	0.140954620786464	0.279611945753573	-0.0334152094958202	ARL6IP4	ENST00000413381.6	ENST00000412505.6	Alt1 & Alt2 coding	NA	NA	NA
ENSG00000182196.13;AF:chr12:122980263:122980385-122981129:122980495:122980887-122981129:+	0.680617276532172	0.799940174701187	0.155839078656801	ARL6IP4	ENST00000426960.6	ENST00000454885.6	Alt1 & Alt2 coding	NA	NA	NA
ENSG00000182196.13;AF:chr12:122980263:122980385-122981129:122980682:122980745-122981129:+	0.0880775965108309	0.200611292801374	0.219376051065001	ARL6IP4	ENST00000426960.6	ENST00000539576.5	Alt1 coding	NA	NA	NA
ENSG00000182196.13;AF:chr12:122980263:122980385-122981129:122980696:122980745-122981129:+	0.560723383824631	0.704531655572358	0.142260373497731	ARL6IP4	ENST00000426960.6	ENST00000442210.2	Alt1 coding	NA	NA	NA
ENSG00000182196.13;AF:chr12:122980263:122980385-122981129:122980703:122980812-122981129:+	0.301090140250544	0.46769085872113	0.13296377145311	ARL6IP4	ENST00000426960.6	ENST00000412505.6	Alt1 & Alt2 coding	NA	NA	NA
ENSG00000182196.13;AF:chr12:122980263:122980385-122981129:122980716:122980812-122981129:+	0.066020900947217	0.162646895692394	0.203281598581809	ARL6IP4	ENST00000426960.6	ENST00000540708.5	Alt1 coding	NA	NA	NA
ENSG00000182196.13;AF:chr12:122980263:122980385-122981129:122980748:122980812-122981129:+	0.794054259327102	0.873886596151923	0.14158583541153	ARL6IP4	ENST00000426960.6	ENST00000439686.6	Alt1 & Alt2 coding	NA	NA	NA
ENSG00000182196.13;AF:chr12:122980263:122980385-122981129:122980928:122980987-122981129:+	0.0415941746039104	0.115228350093043	0.17942399835882	ARL6IP4	ENST00000426960.6	ENST00000392433.3	Alt1 coding	NA	NA	NA
ENSG00000182196.13;AF:chr12:122980495:122980887-122981129:122980928:122980987-122981129:+	0.000319119267697174	0.00275521800258331	0.0983623476795505	ARL6IP4	ENST00000454885.6	ENST00000392433.3	Alt1 coding	NA	NA	NA
ENSG00000182196.13;AF:chr12:122980682:122980745-122981129:122980928:122980987-122981129:+	0.664611309442538	0.788256668670931	-0.0569748471213484	ARL6IP4	ENST00000539576.5	ENST00000392433.3	None coding	NA	NA	NA
ENSG00000182196.13;AF:chr12:122980696:122980745-122981129:122980928:122980987-122981129:+	0.058985881197071	0.149503048954801	0.0801664557748314	ARL6IP4	ENST00000442210.2	ENST00000392433.3	None coding	NA	NA	NA
ENSG00000182196.13;AF:chr12:122980703:122980812-122981129:122980928:122980987-122981129:+	0.00128681602548222	0.00817137374290398	0.134025364858876	ARL6IP4	ENST00000412505.6	ENST00000392433.3	Alt1 coding	NA	NA	NA
ENSG00000182196.13;AF:chr12:122980716:122980812-122981129:122980928:122980987-122981129:+	0.675841919638515	0.796125163719616	-0.0485008320229213	ARL6IP4	ENST00000540708.5	ENST00000392433.3	None coding	NA	NA	NA
ENSG00000182196.13;RI:chr12:122981129:122981266-122981571:122981879:+	5.08745622017135e-06	9.79096168458106e-05	-0.116080324934831	ARL6IP4	ENST00000539576.5,ENST00000540708.5,ENST00000540382.5,ENST00000392433.3	ENST00000542099.5,ENST00000454885.6	Alt2 coding	NA	NA	NA
ENSG00000182196.13;RI:chr12:122981129:122981266-122981595:122981879:+	0.000401007482372454	0.00328758337926944	-0.199619844883146	ARL6IP4	ENST00000539576.5,ENST00000540708.5,ENST00000540382.5,ENST00000392433.3	ENST00000543566.5,ENST00000392435.6,ENST00000426960.6	Alt2 coding	NA	NA	NA
ENSG00000182196.13;RI:chr12:122981129:122981299-122981571:122981879:+	6.07241456302477e-05	0.000727300844232068	-0.0874881597393258	ARL6IP4	ENST00000539576.5,ENST00000540708.5,ENST00000540382.5,ENST00000392433.3	ENST00000315580.9	Alt2 coding	NA	NA	NA
ENSG00000182196.13;RI:chr12:122982469:122982538-122982620:122982909:+	0.000262312295305518	0.00235411955097423	-0.059365779771447	ARL6IP4	ENST00000392433.3	ENST00000315580.9,ENST00000453766.6,ENST00000454885.6	Alt2 coding	NA	NA	NA
ENSG00000182199.10;A3:chr12:57232292-57232425:57232292-57232453:+	0.552356780817787	0.698064636789253	-0.083108304898201	SHMT2	ENST00000554600.5,ENST00000557269.5,ENST00000555563.5,ENST00000554656.5,ENST00000555774.5,ENST00000555116.5,ENST00000553837.5,ENST00000554604.5,ENST00000555213.1	ENST00000328923.7,ENST00000556825.5,ENST00000555634.5,ENST00000557433.5,ENST00000414700.7,ENST00000557348.5,ENST00000553474.5,ENST00000554975.5,ENST00000449049.7	Alt2 coding	NA	NA	NA
ENSG00000182199.10;A3:chr12:57232292-57232425:57232292-57232483:+	0.745599936809078	0.843259571211238	-0.21834592754878	SHMT2	ENST00000554600.5,ENST00000557269.5,ENST00000555563.5,ENST00000554656.5,ENST00000555774.5,ENST00000555116.5,ENST00000553837.5,ENST00000554604.5,ENST00000555213.1	ENST00000557487.5	Alt2 coding	NA	NA	NA
ENSG00000182199.10;A3:chr12:57232292-57232453:57232292-57232483:+	0.374510860402941	0.541435701039681	-0.0914396140089887	SHMT2	ENST00000328923.7,ENST00000556825.5,ENST00000555634.5,ENST00000557433.5,ENST00000414700.7,ENST00000557348.5,ENST00000553474.5,ENST00000554975.5,ENST00000449049.7	ENST00000557487.5	Alt1 & Alt2 coding	NA	NA	NA
ENSG00000182199.10;AF:chr12:57229573:57229811-57230803:57230086:57230244-57230803:+	0.346064240692795	0.513633149276888	-0.110430242525843	SHMT2	ENST00000556825.5	ENST00000414700.7	Alt2 coding	NA	NA	NA
ENSG00000182199.10;AF:chr12:57229573:57229811-57230803:57230328:57230420-57230803:+	0.712547481268714	0.820896988269513	0.209330544268315	SHMT2	ENST00000556825.5	ENST00000553474.5	Alt2 coding	NA	NA	NA
ENSG00000182199.10;AF:chr12:57229573:57229811-57230803:57230360:57230462-57230803:+	0.642144566648909	0.770321589155387	0.233713157202247	SHMT2	ENST00000556825.5	ENST00000554975.5	Alt2 coding	NA	NA	NA
ENSG00000182199.10;AF:chr12:57229684:57229811-57230803:57230086:57230244-57230803:+	0.436221838141449	0.596925380093042	-0.33014005817085	SHMT2	ENST00000554600.5	ENST00000414700.7	Alt2 coding	NA	NA	NA
ENSG00000182199.10;AF:chr12:57229711:57229811-57230803:57230086:57230244-57230803:+	0.28675009837641	0.453241842721097	-0.116447587568539	SHMT2	ENST00000553324.5,ENST00000554467.5,ENST00000557487.5	ENST00000414700.7	Alt1 & Alt2 coding	NA	NA	NA
ENSG00000182199.10;AF:chr12:57229711:57229811-57230803:57230328:57230420-57230803:+	0.934887846972864	0.963089866194567	0.1128475868	SHMT2	ENST00000553324.5,ENST00000554467.5,ENST00000557487.5	ENST00000553474.5	Alt1 & Alt2 coding	NA	NA	NA
ENSG00000182199.10;AF:chr12:57229711:57229811-57230803:57230360:57230462-57230803:+	0.952515957322011	0.973307397486827	0.0997214148539325	SHMT2	ENST00000553324.5,ENST00000554467.5,ENST00000557487.5	ENST00000554975.5	Alt1 & Alt2 coding	NA	NA	NA
ENSG00000182199.10;AF:chr12:57229724:57229811-57230803:57230086:57230244-57230803:+	0.115090473984813	0.242451705461802	-0.408347854968107	SHMT2	ENST00000556689.5	ENST00000414700.7	Alt1 & Alt2 coding	NA	NA	NA
ENSG00000182199.10;AF:chr12:57230086:57230244-57230803:57230328:57230420-57230803:+	0.249508229215528	0.413533345471824	0.264718570589857	SHMT2	ENST00000414700.7	ENST00000553474.5	Alt1 & Alt2 coding	NA	NA	NA
ENSG00000182199.10;RI:chr12:57230803:57231000-57231713:57231913:+	0.0497507571773709	0.131498743909245	-0.0385392908147191	SHMT2	ENST00000554467.5	ENST00000556825.5,ENST00000555563.5,ENST00000557348.5,ENST00000555774.5,ENST00000555116.5	None coding	NA	NA	NA
ENSG00000182199.10;SE:chr12:57229811-57230803:57231000-57231713:+	0.0895427123338311	0.203024192288881	0.122942327677989	SHMT2	ENST00000556825.5,ENST00000553324.5,ENST00000555563.5	ENST00000555634.5,ENST00000557269.5	Alt2 coding	NA	NA	NA
ENSG00000182199.10;SE:chr12:57232292-57232453:57232575-57232704:+	0.130384594019612	0.264751613659786	0.150380455276405	SHMT2	ENST00000328923.7,ENST00000556825.5,ENST00000555634.5,ENST00000557433.5,ENST00000414700.7,ENST00000557348.5,ENST00000553474.5,ENST00000449049.7	ENST00000556689.5	Alt1 & Alt2 coding	NA	NA	NA
ENSG00000182199.10;SE:chr12:57232292-57232483:57232575-57232704:+	0.194727634865766	0.348377733535075	0.286462739788547	SHMT2	ENST00000557487.5	ENST00000556689.5	Alt1 & Alt2 coding	NA	NA	NA
ENSG00000182220.14;A3:chrX:40581102-40588986:40581102-40591234:+	0.04407518065453	0.120514977874687	0.0612159450901573	ATP6AP2	ENST00000637954.1	ENST00000637327.1,ENST00000636970.1,ENST00000635734.1,ENST00000636251.1,ENST00000637482.1,ENST00000486558.6	Alt2 coding	NA	NA	NA
ENSG00000182220.14;A3:chrX:40597344-40597527:40597344-40597529:+	0.0593742806462534	0.150112129079558	-0.0117423415280898	ATP6AP2	ENST00000436783.6,ENST00000636580.1,ENST00000637327.1,ENST00000637526.1,ENST00000635774.1,ENST00000636639.1,ENST00000636787.1,ENST00000638153.1,ENST00000378438.9,ENST00000635734.1,ENST00000636196.1,ENST00000636251.1,ENST00000447485.6,ENST00000637955.1,ENST00000479120.2,ENST00000637140.1	ENST00000636574.1	Alt1 coding	NA	NA	NA
ENSG00000182220.14;A5:chrX:40581102-40588986:40581071-40588986:+	0.960708115981484	0.97813777242206	-0.0582019545797753	ATP6AP2	ENST00000636580.1,ENST00000636409.1,ENST00000487051.2,ENST00000635774.1,ENST00000636639.1,ENST00000636787.1,ENST00000638153.1,ENST00000378438.9,ENST00000636196.1,ENST00000636574.1,ENST00000423649.2,ENST00000637954.1,ENST00000636287.1,ENST00000447485.6	ENST00000637526.1	Alt1 & Alt2 coding	NA	NA	NA
ENSG00000182220.14;SE:chrX:40581102-40588986:40589116-40591234:+	0.0362435606811535	0.104080634594763	-0.0480783822292135	ATP6AP2	ENST00000636580.1,ENST00000636409.1,ENST00000487051.2,ENST00000635774.1,ENST00000636639.1,ENST00000636787.1,ENST00000638153.1,ENST00000378438.9,ENST00000636196.1,ENST00000636574.1,ENST00000423649.2,ENST00000636287.1,ENST00000447485.6	ENST00000637327.1,ENST00000636970.1,ENST00000635734.1,ENST00000636251.1,ENST00000637482.1,ENST00000486558.6	Alt1 & Alt2 coding	NA	NA	NA
ENSG00000182220.14;SE:chrX:40591365-40597527:40597664-40598681:+	0.0310209095365913	0.0928359675751496	-0.0669590752131047	ATP6AP2	ENST00000636409.1,ENST00000636970.1,ENST00000486558.6,ENST00000636287.1	ENST00000637482.1,ENST00000423649.2,ENST00000635829.1	Alt1 & Alt2 coding	NA	NA	NA
ENSG00000182224.11;A3:chr17:7858824-7859382:7858824-7859450:+	0.763729235098309	0.8539098856303	0.0098503769662921	CYB5D1	ENST00000332439.4,ENST00000573940.1,ENST00000574196.1	ENST00000571846.5	Alt1 & Alt2 coding	NA	NA	NA
ENSG00000182224.11;RI:chr17:7858403:7858479-7858606:7858824:+	0.429085991625699	0.590678564127643	0.125020182359101	CYB5D1	ENST00000573940.1	ENST00000571846.5,ENST00000332439.4	Alt2 coding	NA	NA	NA
ENSG00000182247.9;AF:chr3:23203020:23203262-23208692:23203293:23203464-23208692:+	0.293753940777059	0.46023222129676	-0.0978934788404494	UBE2E2	ENST00000425792.5	ENST00000396703.5	Alt1 & Alt2 coding	NA	NA	NA
ENSG00000182247.9;AF:chr3:23203020:23203262-23208692:23203330:23203464-23208692:+	0.0521091687501448	0.136245024703554	-0.0974940944494382	UBE2E2	ENST00000425792.5	ENST00000427371.3	Alt1 coding	NA	NA	NA
ENSG00000182247.9;AF:chr3:23203162:23203262-23208692:23203293:23203464-23208692:+	0.0248746672872677	0.078865514405436	-0.0991078016044944	UBE2E2	ENST00000335798.8	ENST00000396703.5	Alt2 coding	NA	NA	NA
ENSG00000182247.9;AF:chr3:23203162:23203262-23208692:23203330:23203464-23208692:+	0.0197112713277697	0.0663733657077001	-0.105353088391011	UBE2E2	ENST00000335798.8	ENST00000427371.3	None coding	NA	NA	NA
ENSG00000182247.9;SE:chr3:23217312-23323515:23323586-23499608:+	4.23793857732367e-06	8.55068664387071e-05	0.054499468828798	UBE2E2	ENST00000452894.5	ENST00000425792.5,ENST00000396703.5	Alt1 & Alt2 coding	NA	NA	NA
ENSG00000182247.9;SE:chr3:23217312-23499608:23499740-23532554:+	0.0975612847388826	0.215830874120901	-0.00543152913707867	UBE2E2	ENST00000425792.5,ENST00000396703.5	ENST00000335798.8	Alt1 coding	NA	NA	NA
ENSG00000182287.14;A3:chrX:15833007-15845379:15831568-15845379:-	0.777755169720981	0.862567756322087	0.0699998400089887	AP1S2	ENST00000380291.5	ENST00000450644.1	Alt1 & Alt2 coding	NA	NA	NA
ENSG00000182287.14;AL:chrX:15825806:15827372-15845379:15830059:15833007-15845379:-	4.23433280768716e-07	1.36653579766501e-05	-0.161873391780899	AP1S2	ENST00000329235.6	ENST00000380291.5	Alt1 & Alt2 coding	NA	NA	NA
ENSG00000182287.14;AL:chrX:15825806:15827372-15845379:15831443:15831568-15845379:-	0.0342874111301127	0.0999498455993591	-0.0271611171926966	AP1S2	ENST00000329235.6	ENST00000450644.1	Alt1 & Alt2 coding	NA	NA	NA
ENSG00000182287.14;SE:chrX:15827372-15828192:15828200-15845379:-	0.00118976659786964	0.0077045231385084	-0.0355706071015713	AP1S2	ENST00000545766.6	ENST00000329235.6	Alt1 & Alt2 coding	NA	NA	NA
ENSG00000182287.14;SE:chrX:15827372-15840497:15840591-15845379:-	0.0308646959681371	0.092479089702534	0.0227968056874472	AP1S2	ENST00000452376.5	ENST00000329235.6	Alt1 & Alt2 coding	NA	NA	NA
ENSG00000182287.14;SE:chrX:15831568-15833444:15833524-15845379:-	0.0391315695206479	0.110173627148493	0.137827130766292	AP1S2	ENST00000479184.1	ENST00000450644.1	Alt2 coding	NA	NA	NA
ENSG00000182325.10;A5:chr8:144357121-144357439:144357121-144357457:-	0.825644970660831	0.895177571473899	-0.0574090298741573	FBXL6	ENST00000331890.5	ENST00000455319.6	Alt1 & Alt2 coding	NA	NA	NA
ENSG00000182325.10;RI:chr8:144356990:144357121-144357439:144357502:-	0.692831362952161	0.809087961798301	-0.0916829825977528	FBXL6	ENST00000530142.5	ENST00000331890.5	Alt2 coding	NA	NA	NA
ENSG00000182362.13;A5:chr21:46286743-46286870:46286737-46286870:+	0.0674800660937476	0.165283220736747	0.0218835622557303	YBEY	ENST00000397691.1	ENST00000329319.7,ENST00000339195.10,ENST00000492864.1	Alt1 & Alt2 coding	NA	NA	NA
ENSG00000182362.13;AF:chr21:46286337:46286415-46286870:46286454:46286737-46286870:+	0.00501119217094898	0.0236137706012451	0.0294666865973033	YBEY	ENST00000397701.8	ENST00000492864.1	Alt1 coding	NA	NA	NA
ENSG00000182372.9;AF:chr8:1763704:1763885-1770932:1764652:1764702-1770932:+	0.0733342179221551	0.175704041812425	-0.0111577848988764	CLN8	ENST00000331222.5	ENST00000637594.1	Alt1 & Alt2 coding	NA	NA	NA
ENSG00000182378.13_PAR_Y;RI:chrY:299097:299465-302837:303353:+	0.0225073746398165	0.073252003610761	0.0828419549213483	PLCXD1	ENST00000399012.6_PAR_Y	ENST00000381663.8_PAR_Y	Alt1 & Alt2 coding	NA	NA	NA
ENSG00000182378.13_PAR_Y;SE:chrY:276394-281482:281684-284167:+	0.000648384785464263	0.00480094712735903	0.0598360143280898	PLCXD1	ENST00000399012.6_PAR_Y	ENST00000484611.7_PAR_Y,ENST00000430923.7_PAR_Y	Alt1 & Alt2 coding	NA	NA	NA
ENSG00000182378.13;RI:chrX:299097:299465-302837:303353:+	0.0225084109627768	0.073252003610761	0.0828433139101123	PLCXD1	ENST00000399012.6	ENST00000381663.8	Alt1 & Alt2 coding	NA	NA	NA
ENSG00000182378.13;SE:chrX:276394-281482:281684-284167:+	0.000648370288630474	0.00480094712735903	0.059835750283146	PLCXD1	ENST00000399012.6	ENST00000484611.7,ENST00000430923.7	Alt1 & Alt2 coding	NA	NA	NA
ENSG00000182400.14;RI:chr14:39158285:39158402-39159483:39159550:-	0.0275844149080475	0.0852703536263412	0.118921020844899	TRAPPC6B	ENST00000469361.5	ENST00000330149.9,ENST00000347691.9,ENST00000554018.1	Alt2 coding	NA	NA	NA
ENSG00000182400.14;SE:chr14:39151839-39154211:39154294-39158285:-	0.815597458723986	0.888663756201283	0.0926527438022472	TRAPPC6B	ENST00000469361.5,ENST00000330149.9,ENST00000555269.5	ENST00000347691.9,ENST00000554018.1,ENST00000556765.1	Alt1 & Alt2 coding	NA	NA	NA
ENSG00000182473.21;MX:chr17:76089320-76090329:76090397-76094414:76089320-76091143:76091235-76094414:-	0.117905861166004	0.246851350615984	0.0393208546489244	EXOC7	ENST00000411744.6	ENST00000589210.5,ENST00000607838.5,ENST00000467929.6,ENST00000357231.8	Alt1 & Alt2 coding	NA	NA	NA
ENSG00000182473.21;SE:chr17:76084139-76084248:76084289-76084517:-	0.417012651281046	0.580106428058157	0.085387291047191	EXOC7	ENST00000332065.9,ENST00000589210.5,ENST00000335146.11,ENST00000607838.5,ENST00000467929.6,ENST00000467586.5,ENST00000357231.8,ENST00000634349.1,ENST00000411744.6	ENST00000405575.8	Alt1 & Alt2 coding	NA	NA	NA
ENSG00000182473.21;SE:chr17:76089320-76090329:76090397-76091143:-	0.670464799630432	0.792361092388518	-0.0433905229298876	EXOC7	ENST00000405575.8,ENST00000634349.1	ENST00000589210.5,ENST00000607838.5,ENST00000467929.6,ENST00000357231.8	Alt1 & Alt2 coding	NA	NA	NA
ENSG00000182473.21;SE:chr17:76089320-76090329:76090481-76091143:-	0.794942761375292	0.874650679593816	-0.0348645417133056	EXOC7	ENST00000335146.11	ENST00000589210.5,ENST00000607838.5,ENST00000467929.6,ENST00000357231.8	Alt1 & Alt2 coding	NA	NA	NA
ENSG00000182473.21;SE:chr17:76089320-76091143:76091235-76094414:-	0.00464263030373995	0.0222943285453855	-0.068967619604045	EXOC7	ENST00000589210.5,ENST00000607838.5,ENST00000467929.6,ENST00000357231.8	ENST00000332065.9	Alt1 & Alt2 coding	NA	NA	NA
ENSG00000182473.21;SE:chr17:76090397-76091143:76091235-76094414:-	0.0652022816154591	0.161194529549329	-0.0951897721483147	EXOC7	ENST00000405575.8,ENST00000634349.1	ENST00000411744.6	Alt1 & Alt2 coding	NA	NA	NA
ENSG00000182484.15_PAR_Y;A5:chrY:57209354-57209532:57208979-57209532:+	1.7462744904012e-08	1.18653568895607e-06	-0.191376332755056	WASH6P	ENST00000340131.12_PAR_Y,ENST00000492963.6_PAR_Y,ENST00000460206.6_PAR_Y	ENST00000496011.6_PAR_Y,ENST00000475594.6_PAR_Y	None coding	NA	NA	NA
ENSG00000182484.15_PAR_Y;RI:chrY:57208834:57208979-57209219:57209354:+	0.350239627330062	0.517442798280362	0.150250519633136	WASH6P	ENST00000460206.6_PAR_Y	ENST00000479401.6_PAR_Y	None coding	NA	NA	NA
ENSG00000182484.15_PAR_Y;RI:chrY:57208843:57209059-57209219:57209354:+	0.0232225282597439	0.0750124983243379	-0.188201055860674	WASH6P	ENST00000340131.12_PAR_Y,ENST00000492963.6_PAR_Y	ENST00000482170.6_PAR_Y	None coding	NA	NA	NA
ENSG00000182484.15;A5:chrX:156022834-156023012:156022459-156023012:+	1.74627360354868e-08	1.18653568895607e-06	-0.19137630261573	WASH6P	ENST00000340131.12,ENST00000492963.6,ENST00000460206.6	ENST00000496011.6,ENST00000475594.6	None coding	NA	NA	NA
ENSG00000182484.15;RI:chrX:156022314:156022459-156022699:156022834:+	0.350238498824724	0.517442798280362	0.150250446407968	WASH6P	ENST00000460206.6	ENST00000479401.6	None coding	NA	NA	NA
ENSG00000182484.15;RI:chrX:156022323:156022539-156022699:156022834:+	0.0232229926641631	0.0750124983243379	-0.188200391204494	WASH6P	ENST00000340131.12,ENST00000492963.6	ENST00000482170.6	None coding	NA	NA	NA
ENSG00000182504.10;SE:chr3:101727541-101728836:101728937-101731840:+	0.395883435019825	0.560940810077354	-0.0475552355101124	CEP97	ENST00000341893.7,ENST00000494050.5	ENST00000489172.5,ENST00000467655.1	Alt1 coding	NA	NA	NA
ENSG00000182504.10;SE:chr3:101762560-101763109:101763186-101764847:+	0.484454514807657	0.63971747067347	0.0384662960748315	CEP97	ENST00000467655.1	ENST00000341893.7,ENST00000494050.5	Alt2 coding	NA	NA	NA
ENSG00000182512.4;A3:chr14:95535384-95542973:95535384-95543947:+	0.985249286473784	0.991964016197876	0.0655106672484045	GLRX5	ENST00000557731.1	ENST00000331334.4	Alt1 & Alt2 coding	NA	NA	NA
ENSG00000182512.4;AF:chr14:95533503:95533803-95543947:95534593:95535384-95543947:+	3.48023545944223e-06	7.2991571402152e-05	0.155226173014339	GLRX5	ENST00000553672.1	ENST00000331334.4	Alt2 coding	NA	NA	NA
ENSG00000182518.13;A5:chrX:55146311-55159126:55146311-55159129:-	0.0504094341535159	0.132861436911956	0.0268531302689893	FAM104B	ENST00000332132.8,ENST00000425133.2	ENST00000358460.8,ENST00000477847.6,ENST00000489298.1,ENST00000478918.1	Alt1 & Alt2 coding	NA	NA	NA
ENSG00000182518.13;AF:chrX:55159228-55160865:55161102:55159228-55161137:55161195:-	0.382469967994587	0.548784570785326	-0.00566528713325842	FAM104B	ENST00000489298.1	ENST00000332132.8,ENST00000425133.2	Alt1 & Alt2 coding	NA	NA	NA
ENSG00000182518.13;AF:chrX:55159228-55160865:55161102:55159228-55161137:55161310:-	0.030512766683952	0.0916441199709948	0.0218135801551358	FAM104B	ENST00000489298.1	ENST00000358460.8	Alt1 & Alt2 coding	NA	NA	NA
ENSG00000182518.13;AF:chrX:55159228-55160975:55161119:55159228-55161137:55161310:-	0.0124434133243962	0.0472254066788184	0.0211476967660674	FAM104B	ENST00000477847.6	ENST00000358460.8	Alt1 & Alt2 coding	NA	NA	NA
ENSG00000182534.13;AF:chr17:76688176-76688670:76688705:76688176-76710605:76711016:-	0.428486085297759	0.590177464072035	-0.161336822542996	MXRA7	ENST00000585519.5	ENST00000449428.6	Alt1 & Alt2 coding	NA	NA	NA
ENSG00000182544.8;AF:chr12:53252096:53252268-53252818:53252449:53252483-53252818:+	0.507707809323379	0.659973256121379	0.0724939776629214	MFSD5	ENST00000329548.4	ENST00000552097.1	Alt1 coding	NA	NA	NA
ENSG00000182551.13;AF:chr2:3513976-3514808:3517747:3513976-3519368:3519736:-	0.415232725599142	0.578719688184939	0.139977009404494	ADI1	ENST00000382093.5	ENST00000327435.10	Alt1 & Alt2 coding	NA	NA	NA
ENSG00000182552.14;A3:chr4:183651327-183655881:183651323-183655881:-	0.000192434395520072	0.00183915334631811	-0.0585453955370786	RWDD4	ENST00000326397.9,ENST00000327570.13,ENST00000506467.1	ENST00000510702.5	Alt1 coding	NA	NA	NA
ENSG00000182552.14;SE:chr4:183651131-183651218:183651323-183655881:-	0.020759192789105	0.0689228463627659	0.166062215514157	RWDD4	ENST00000510702.5	ENST00000514322.1	None coding	NA	NA	NA
ENSG00000182552.14;SE:chr4:183651131-183651218:183651327-183655881:-	0.880067094688468	0.93056918389764	0.0623271591235955	RWDD4	ENST00000326397.9,ENST00000327570.13	ENST00000514322.1	Alt1 coding	NA	NA	NA
ENSG00000182552.14;SE:chr4:183651323-183655881:183655961-183658929:-	0.0578536906927287	0.147329965316464	0.0175250478741573	RWDD4	ENST00000510702.5	ENST00000512740.1	Alt2 coding	NA	NA	NA
ENSG00000182568.16;AF:chr3:18420991-18423627:18424573:18420991-18434911:18435253:-	0.193184925958942	0.346432165769294	-0.0185257241483145	SATB1	ENST00000417717.6	ENST00000444341.1	Alt1 & Alt2 coding	NA	NA	NA
ENSG00000182568.16;AF:chr3:18420991-18423627:18424573:18420991-18438565:18438734:-	0.0148787952704866	0.0538886654504661	-0.0102427944134832	SATB1	ENST00000417717.6	ENST00000487699.1	Alt1 coding	NA	NA	NA
ENSG00000182568.16;AF:chr3:18420991-18423627:18424573:18420991-18438565:18438773:-	0.0216270345407286	0.071065907226694	-0.0870192162917753	SATB1	ENST00000417717.6	ENST00000454909.6	Alt1 & Alt2 coding	NA	NA	NA
ENSG00000182568.16;AF:chr3:18420991-18423627:18424573:18420991-18444607:18444873:-	0.00710675396117399	0.0308279949418631	-0.0667231984674157	SATB1	ENST00000417717.6	ENST00000493952.2	Alt1 & Alt2 coding	NA	NA	NA
ENSG00000182568.16;AF:chr3:18420991-18423627:18424573:18420991-18444607:18444883:-	0.0359322198125111	0.103423979741571	0.0192084491550562	SATB1	ENST00000417717.6	ENST00000440737.5	Alt1 & Alt2 coding	NA	NA	NA
ENSG00000182568.16;AF:chr3:18420991-18423627:18424573:18420991-18445518:18445588:-	0.747665576466082	0.844485827638289	0.0234186024898877	SATB1	ENST00000417717.6	ENST00000415069.5	Alt1 & Alt2 coding	NA	NA	NA
ENSG00000182568.16;AF:chr3:18420991-18423627:18425337:18420991-18434911:18435253:-	0.238317590879774	0.400361203756625	-0.0565483646157303	SATB1	ENST00000338745.10	ENST00000444341.1	Alt1 & Alt2 coding	NA	NA	NA
ENSG00000182568.16;AF:chr3:18420991-18423627:18425337:18420991-18438565:18438734:-	0.167899913379677	0.31431678995429	-0.0452303774921349	SATB1	ENST00000338745.10	ENST00000487699.1	Alt1 coding	NA	NA	NA
ENSG00000182568.16;AF:chr3:18420991-18423627:18425337:18420991-18438565:18438773:-	0.416460202391412	0.579676972074391	-0.140988565148764	SATB1	ENST00000338745.10	ENST00000454909.6	Alt1 & Alt2 coding	NA	NA	NA
ENSG00000182568.16;AF:chr3:18420991-18423627:18425337:18420991-18444607:18444873:-	0.745721019756187	0.843322796537094	-0.141144387222472	SATB1	ENST00000338745.10	ENST00000493952.2	Alt1 & Alt2 coding	NA	NA	NA
ENSG00000182568.16;AF:chr3:18420991-18423627:18425337:18420991-18444607:18444883:-	5.05546980982105e-05	0.000625798114239091	-0.0390267997438203	SATB1	ENST00000338745.10	ENST00000440737.5	Alt1 & Alt2 coding	NA	NA	NA
ENSG00000182568.16;AF:chr3:18420991-18423627:18425337:18420991-18445518:18445588:-	0.0035466008609897	0.0181044687342791	-0.0327105144494382	SATB1	ENST00000338745.10	ENST00000415069.5	Alt1 & Alt2 coding	NA	NA	NA
ENSG00000182568.16;AF:chr3:18420991-18438565:18438773:18420991-18444607:18444883:-	0.00339101950341299	0.0174966971031967	0.0518146323325842	SATB1	ENST00000454909.6	ENST00000440737.5	Alt1 & Alt2 coding	NA	NA	NA
ENSG00000182568.16;AF:chr3:18420991-18438565:18438773:18420991-18445518:18445588:-	0.0652423429061529	0.161222765059026	0.0430634213411235	SATB1	ENST00000454909.6	ENST00000415069.5	Alt1 & Alt2 coding	NA	NA	NA
ENSG00000182568.16;SE:chr3:18349682-18351313:18351408-18351992:-	0.00173466730446333	0.0102869380286017	-0.038038124815236	SATB1	ENST00000417717.6	ENST00000338745.10,ENST00000454909.6	Alt1 & Alt2 coding	NA	NA	NA
ENSG00000182606.14;AF:chr3:42149235:42149599-42176814:42160169:42160473-42176814:+	0.00766798175624105	0.0326512755683207	0.0851003443194829	TRAK1	ENST00000449246.5,ENST00000613405.4	ENST00000341421.7,ENST00000396175.5	Alt1 & Alt2 coding	NA	NA	NA
ENSG00000182628.12;A5:chr17:59112345-59119299:59112345-59119319:-	0.057976927114731	0.147540307610019	-0.0731207754985288	SKA2	ENST00000583380.5	ENST00000330137.11,ENST00000578105.1,ENST00000578519.5,ENST00000583976.1	Alt1 & Alt2 coding	NA	NA	NA
ENSG00000182628.12;AF:chr17:59131367-59151769:59151801:59131367-59155131:59155248:-	0.00721369558619848	0.0312006883431485	0.0426510607540723	SKA2	ENST00000584089.1	ENST00000581068.5	Alt1 & Alt2 coding	NA	NA	NA
ENSG00000182628.12;AF:chr17:59131367-59151769:59151801:59131367-59155131:59155269:-	0.105009478595465	0.22777173967191	0.0510628122799021	SKA2	ENST00000584089.1	ENST00000330137.11	Alt1 & Alt2 coding	NA	NA	NA
ENSG00000182628.12;AL:chr17:59111956:59112345-59131281:59119387:59119495-59131281:-	0.0073969593772946	0.0317767858924649	-0.0432466978426966	SKA2	ENST00000581068.5	ENST00000584089.1	Alt1 & Alt2 coding	NA	NA	NA
ENSG00000182628.12;MX:chr17:59112345-59119319:59119495-59155131:59112345-59131281:59131367-59155131:-	0.0162893532268541	0.0578127805000743	-0.0204569000456048	SKA2	ENST00000578105.1	ENST00000581068.5	Alt1 & Alt2 coding	NA	NA	NA
ENSG00000182628.12;SE:chr17:59112345-59119299:59119495-59131281:-	0.0470810677345044	0.126244817813326	-0.055755332915255	SKA2	ENST00000583380.5	ENST00000581068.5,ENST00000437036.6	Alt1 & Alt2 coding	NA	NA	NA
ENSG00000182628.12;SE:chr17:59112345-59119319:59119495-59131281:-	0.00127861937324483	0.00813295831281184	0.0284028439011236	SKA2	ENST00000330137.11,ENST00000583976.1	ENST00000581068.5,ENST00000437036.6	Alt1 & Alt2 coding	NA	NA	NA
ENSG00000182628.12;SE:chr17:59112345-59131281:59131367-59155131:-	0.0502170566387315	0.13243587073487	-0.0309963112853933	SKA2	ENST00000581068.5	ENST00000583927.1	Alt1 coding	NA	NA	NA
ENSG00000182628.12;SE:chr17:59119495-59124307:59124428-59131281:-	0.000125851792001325	0.00130590082972066	0.221181666270562	SKA2	ENST00000578519.5	ENST00000330137.11,ENST00000583380.5,ENST00000583976.1,ENST00000584089.1	Alt2 coding	NA	ETV6-r,None,TCF3-r	PTBP1,SNRNP70,SRSF1,U2AF2
ENSG00000182670.13;AF:chr21:37073271:37073364-37087247:37081596:37084331-37087247:+	0.517364730559648	0.667899417383993	-0.118818878080899	TTC3	ENST00000355666.5	ENST00000399017.6	Alt1 & Alt2 coding	NA	NA	NA
ENSG00000182670.13;AF:chr21:37073271:37073364-37087247:37083626:37084331-37087247:+	0.313768236255772	0.481013029396189	-0.051391842058427	TTC3	ENST00000355666.5	ENST00000484047.5	Alt1 coding	NA	NA	NA
ENSG00000182670.13;SE:chr21:37191424-37192112:37192213-37195675:+	0.0352476122409519	0.101974879202045	-0.000625277406741565	TTC3	ENST00000355666.5,ENST00000399017.6,ENST00000354749.6,ENST00000479930.5,ENST00000476784.5	ENST00000428693.1	Alt1 & Alt2 coding	NA	NA	NA
ENSG00000182712.15;AF:chrX:155064033-155064937:155065368:155064033-155070694:155071362:-	0.848476926830441	0.910159352171933	0.0483967760282252	CMC4	ENST00000369479.1	ENST00000369484.7	Alt1 & Alt2 coding	NA	NA	NA
ENSG00000182718.16;A5:chr15:60397338-60397871:60397338-60397943:-	0.0551185542866493	0.141921610848769	-0.0993150793649169	ANXA2	ENST00000560165.5	ENST00000421017.6,ENST00000558503.5,ENST00000558998.5,ENST00000559113.5,ENST00000557906.5,ENST00000559467.5,ENST00000558169.5,ENST00000557986.5,ENST00000560936.2	Alt1 & Alt2 coding	NA	NA	NA
ENSG00000182718.16;MX:chr15:60386086-60390213:60390317-60397943:60386086-60397258:60397338-60397943:-	0.00395927598590863	0.0197717936071645	0.108160935685573	ANXA2	ENST00000396024.7,ENST00000559725.5	ENST00000421017.6,ENST00000559113.5	Alt1 & Alt2 coding	NA	NA	NA
ENSG00000182718.16;MX:chr15:60386086-60393038:60393440-60397943:60386086-60397258:60397338-60397943:-	6.81732316202235e-05	0.000797846495006535	0.19273076323973	ANXA2	ENST00000559780.5	ENST00000421017.6,ENST00000559113.5	Alt1 & Alt2 coding	NA	NA	NA
ENSG00000182718.16;MX:chr15:60386086-60396151:60396427-60397943:60386086-60397258:60397338-60397943:-	0.00490055263787792	0.0232013758929977	0.106662812633595	ANXA2	ENST00000560468.5,ENST00000561445.5	ENST00000421017.6,ENST00000559113.5	Alt1 & Alt2 coding	NA	NA	NA
ENSG00000182774.10;RI:chr15:82536755:82536881-82538306:82538371:-	0.0129465192898804	0.0486612719339899	-0.0572194267709596	RPS17	ENST00000561157.5	ENST00000560229.5	Alt1 coding	NA	NA	NA
ENSG00000182796.13;A3:chr12:55831349-55832871:55831349-55832959:+	0.161002064077119	0.305518580551533	0.0130784149166191	TMEM198B	ENST00000471276.5	ENST00000636659.1,ENST00000636428.1,ENST00000637092.1,ENST00000636790.1,ENST00000637783.1,ENST00000508246.6,ENST00000637087.1	None coding	NA	NA	NA
ENSG00000182796.13;A3:chr12:55831349-55832959:55831349-55833447:+	0.00512172862963676	0.0239862652981554	-0.148267220169408	TMEM198B	ENST00000508246.6	ENST00000478241.6	None coding	NA	NA	NA
ENSG00000182796.13;A5:chr12:55831349-55832959:55831083-55832959:+	0.0596246630460691	0.150579692441491	-0.00766331535101117	TMEM198B	ENST00000636790.1	ENST00000482378.6,ENST00000635938.1,ENST00000637951.1	None coding	NA	NA	NA
ENSG00000182796.13;A5:chr12:55833038-55833447:55833014-55833447:+	0.904656122141835	0.944943262154646	-0.0457441919847617	TMEM198B	ENST00000637092.1,ENST00000637951.1	ENST00000636659.1,ENST00000636428.1,ENST00000635938.1,ENST00000637087.1,ENST00000471276.5	None coding	NA	NA	NA
ENSG00000182796.13;AL:chr12:55833541-55834285:55834323:55833541-55834851:55836244:+	0.695663991907342	0.811073686417316	-0.0350274112266067	TMEM198B	ENST00000637092.1	ENST00000478241.6,ENST00000508246.6	None coding	NA	NA	NA
ENSG00000182796.13;AL:chr12:55833541-55834285:55834358:55833541-55834851:55836244:+	0.44666864547644	0.607191780654484	0.0280396421878213	TMEM198B	ENST00000636659.1	ENST00000478241.6,ENST00000508246.6	None coding	NA	NA	NA
ENSG00000182796.13;AL:chr12:55833541-55834285:55834358:55833541-55834851:55836246:+	0.520984778312843	0.670803651262025	0.0216590918518629	TMEM198B	ENST00000636659.1	ENST00000482378.6,ENST00000471276.5	None coding	NA	NA	NA
ENSG00000182796.13;MX:chr12:55831083-55831257:55831349-55833447:55831083-55832959:55833014-55833447:+	0.26036485920229	0.42519839967058	0.0980751046337078	TMEM198B	ENST00000478241.6	ENST00000635938.1	None coding	NA	NA	NA
ENSG00000182796.13;MX:chr12:55831083-55831257:55831349-55833447:55831083-55832959:55833038-55833447:+	0.0903247291949621	0.204221500881912	0.103804980791011	TMEM198B	ENST00000478241.6	ENST00000637951.1	None coding	NA	NA	NA
ENSG00000182796.13;RI:chr12:55834851:55835615-55836126:55836246:+	0.262880539976657	0.428064876963724	0.0958736352465169	TMEM198B	ENST00000482378.6,ENST00000471276.5	ENST00000487582.1	None coding	NA	NA	NA
ENSG00000182796.13;SE:chr12:55831083-55831257:55831349-55832959:+	0.00369081699273184	0.0187049575118935	-0.0851280645990569	TMEM198B	ENST00000636659.1,ENST00000636428.1,ENST00000637092.1,ENST00000637783.1,ENST00000508246.6,ENST00000637087.1	ENST00000482378.6,ENST00000635938.1,ENST00000637951.1	None coding	NA	NA	NA
ENSG00000182796.13;SE:chr12:55831349-55832871:55833014-55833447:+	0.0193652549149203	0.0655710443487611	-0.04370359152102	TMEM198B	ENST00000471276.5	ENST00000478241.6	None coding	NA	NA	NA
ENSG00000182796.13;SE:chr12:55831349-55832959:55833014-55833447:+	0.0287310412453708	0.0878512840469873	-0.108202417439551	TMEM198B	ENST00000636659.1,ENST00000636428.1,ENST00000637087.1	ENST00000478241.6	None coding	NA	NA	NA
ENSG00000182858.13;A3:chr22:49904066-49904179:49903879-49904179:-	0.0434425384460967	0.119248523490279	0.0129376903910112	ALG12	ENST00000330817.10	ENST00000486602.1	Alt1 & Alt2 coding	NA	NA	NA
ENSG00000182858.13;A3:chr22:49904506-49907721:49904384-49907721:-	0.0889893114966934	0.202135814281352	0.129596906539326	ALG12	ENST00000330817.10,ENST00000486602.1	ENST00000492791.1	Alt1 coding	NA	NA	NA
ENSG00000182858.13;AL:chr22:49903650:49903879-49904179:49903961:49904066-49904179:-	0.0163473964761017	0.0579584831447617	0.0396538110689819	ALG12	ENST00000486602.1	ENST00000492791.1	Alt1 coding	NA	NA	NA
ENSG00000182866.16;AF:chr1:32251239:32251371-32274325:32274111:32274226-32274325:+	0.227866285496755	0.387908456228202	-0.00104463391910115	LCK	ENST00000373564.7,ENST00000336890.9	ENST00000619559.4	Alt1 & Alt2 coding	NA	NA	NA
ENSG00000182866.16;RI:chr1:32274737:32274818-32274993:32275083:+	0.934004080639553	0.962773498799601	0.0952929999852724	LCK	ENST00000373564.7,ENST00000482949.5	ENST00000336890.9,ENST00000495610.6,ENST00000469765.5,ENST00000619559.4,ENST00000373562.7,ENST00000373557.6,ENST00000333070.4	Alt1 & Alt2 coding	NA	NA	NA
ENSG00000182866.16;SE:chr1:32276063-32276337:32276489-32276607:+	0.00731291623757065	0.0314958081067211	-0.0200512810786517	LCK	ENST00000336890.9,ENST00000469765.5,ENST00000619559.4,ENST00000333070.4,ENST00000469956.1	ENST00000373564.7,ENST00000495610.6	Alt1 & Alt2 coding	NA	NA	NA
ENSG00000182872.15;A5:chrX:47145516-47147357:47145485-47147357:+	4.12671694584075e-05	0.000530675530950863	-0.0437643229706038	RBM10	ENST00000329236.8	ENST00000377604.7,ENST00000628161.2,ENST00000345781.10	Alt1 & Alt2 coding	NA	NA	NA
ENSG00000182872.15;A5:chrX:47180040-47180212:47180037-47180212:+	0.0247561652953172	0.0785450998949779	0.034711741083146	RBM10	ENST00000377604.7,ENST00000345781.10,ENST00000329236.8	ENST00000628161.2,ENST00000478410.1	Alt1 & Alt2 coding	NA	NA	NA
ENSG00000182872.15;SE:chrX:47169498-47171028:47171258-47173128:+	0.000368968614645229	0.0030839147349542	-0.117427837219326	RBM10	ENST00000377604.7,ENST00000329236.8	ENST00000628161.2,ENST00000345781.10	Alt1 & Alt2 coding	NA	NA	NA
ENSG00000182899.14;A5:chr3:197950299-197950936:197950221-197950936:+	0.0109319564702701	0.0427797816894457	0.00154646089438193	RPL35A	ENST00000448864.5	ENST00000464167.5,ENST00000485439.5,ENST00000496582.5,ENST00000329092.12,ENST00000429437.5	Alt1 & Alt2 coding	NA	NA	NA
ENSG00000182899.14;AF:chr3:197949987:197950221-197950936:197950557:197950759-197950936:+	0.27931552969614	0.445295085115263	0.0546664503325843	RPL35A	ENST00000464167.5	ENST00000442341.5	Alt1 & Alt2 coding	NA	NA	NA
ENSG00000182899.14;AF:chr3:197950193:197950221-197950936:197950557:197950759-197950936:+	0.882011185370924	0.931574926638074	0.0772251426292135	RPL35A	ENST00000496582.5,ENST00000329092.12	ENST00000442341.5	Alt2 coding	NA	NA	NA
ENSG00000182899.14;MX:chr3:197951311-197952540:197952625-197954003:197951311-197953488:197953660-197954003:+	0.0222106857686705	0.0724808712250949	0.0271890768107865	RPL35A	ENST00000329092.12	ENST00000439255.1	None coding	NA	NA	NA
ENSG00000182903.15;AL:chr4:435770:435879-472575:444083:444432-472575:-	0.00160838363033629	0.00969378324525756	0.025959251971834	ZNF721	ENST00000507078.1	ENST00000505900.1	Alt2 coding	NA	NA	NA
ENSG00000182919.14;A3:chr11:93741728-93747297:93741728-93747302:+	0.363188468562902	0.530641190974151	0.0740787331191011	C11orf54	ENST00000528288.5,ENST00000617482.4,ENST00000354421.7,ENST00000531650.5	ENST00000331239.8	Alt1 & Alt2 coding	NA	NA	NA
ENSG00000182919.14;SE:chr11:93741728-93741963:93742141-93747297:+	0.934247519419793	0.962810718786923	0.0874689929937079	C11orf54	ENST00000527003.5	ENST00000528288.5,ENST00000617482.4,ENST00000354421.7,ENST00000531650.5	Alt1 & Alt2 coding	NA	NA	NA
ENSG00000182919.14;SE:chr11:93741728-93747297:93747448-93750346:+	0.172473133983265	0.320163030329858	-0.0415387778921349	C11orf54	ENST00000528288.5,ENST00000617482.4,ENST00000354421.7,ENST00000531650.5	ENST00000540113.5,ENST00000530620.5	Alt1 & Alt2 coding	NA	NA	NA
ENSG00000182919.14;SE:chr11:93754037-93755210:93755386-93757316:+	0.394115757701908	0.559504729599259	0.00761159819325841	C11orf54	ENST00000540113.5,ENST00000331239.8,ENST00000528099.5,ENST00000354421.7,ENST00000530620.5	ENST00000617482.4,ENST00000531650.5	Alt1 & Alt2 coding	NA	NA	NA
ENSG00000182919.14;SE:chr11:93755386-93757316:93757465-93759742:+	0.042788527174541	0.117769131694064	-0.0970742310786517	C11orf54	ENST00000540113.5,ENST00000331239.8,ENST00000528099.5,ENST00000354421.7,ENST00000530620.5,ENST00000533154.1	ENST00000528288.5	Alt1 & Alt2 coding	NA	NA	NA
ENSG00000182923.16;A3:chr3:134531940-134532760:134531940-134532778:+	0.312025385068059	0.479189441793582	-0.040252589254798	CEP63	ENST00000504013.5	ENST00000332047.9,ENST00000354446.7,ENST00000511574.5,ENST00000620544.4,ENST00000383229.7,ENST00000513612.6,ENST00000606977.5,ENST00000337090.7,ENST00000508778.1	Alt2 coding	NA	NA	NA
ENSG00000182923.16;A5:chr3:134486202-134495296:134486052-134495296:+	0.482124630615113	0.637837855908372	0.0409127741374506	CEP63	ENST00000514412.1	ENST00000332047.9,ENST00000354446.7	Alt2 coding	NA	NA	NA
ENSG00000182923.16;AF:chr3:134485743:134486052-134495296:134486055:134486202-134495296:+	0.804190354303963	0.881423004666196	0.0545292149842697	CEP63	ENST00000332047.9	ENST00000620544.4	Alt1 & Alt2 coding	NA	NA	NA
ENSG00000182923.16;AF:chr3:134485743:134486052-134495296:134486057:134486202-134495296:+	0.00588503735176561	0.0266198043490772	0.133725032220225	CEP63	ENST00000332047.9	ENST00000504013.5,ENST00000383229.7	Alt1 & Alt2 coding	NA	NA	NA
ENSG00000182923.16;AF:chr3:134485743:134486052-134495296:134486205:134486556-134495296:+	0.34096618291593	0.508260917708425	0.092427080188764	CEP63	ENST00000332047.9	ENST00000512894.5	Alt1 & Alt2 coding	NA	NA	NA
ENSG00000182923.16;AF:chr3:134485743:134486052-134495296:134486254:134486556-134495296:+	0.34990243265972	0.517216114763928	-0.0178995256404495	CEP63	ENST00000332047.9	ENST00000606977.5	Alt1 & Alt2 coding	NA	NA	NA
ENSG00000182923.16;AL:chr3:134552012-134558142:134558343:134552012-134561377:134561768:+	0.461495945025768	0.620926158509463	0.0493655344306322	CEP63	ENST00000504929.5	ENST00000332047.9	Alt1 & Alt2 coding	NA	NA	NA
ENSG00000182923.16;AL:chr3:134552012-134561377:134561768:134552012-134574793:134574891:+	0.804190354303963	0.881423004666196	0.0545292149842697	CEP63	ENST00000332047.9	ENST00000620544.4	Alt1 & Alt2 coding	NA	NA	NA
ENSG00000182934.11;SE:chr11:126267712-126268003:126268086-126268688:-	0.000148372131714141	0.00149280397221059	0.0405064668224719	SRPRA	ENST00000332118.10,ENST00000528744.5,ENST00000530680.1	ENST00000532259.1	Alt1 & Alt2 coding	NA	NA	NA
ENSG00000182944.17;A5:chr22:29299331-29299599:29299280-29299599:+	0.724303327781125	0.828712127719685	-0.0560517052674157	EWSR1	ENST00000332050.10,ENST00000629659.2,ENST00000397938.6,ENST00000406548.5,ENST00000331029.11,ENST00000414183.6,ENST00000332035.10,ENST00000479135.5,ENST00000469669.5	ENST00000483629.5,ENST00000360091.3	Alt1 & Alt2 coding	NA	NA	NA
ENSG00000182944.17;AF:chr22:29268009:29268349-29272216:29269223:29269662-29272216:+	0.101577273244562	0.222318765712267	-0.0424791625294382	EWSR1	ENST00000444626.5,ENST00000332050.10,ENST00000629659.2	ENST00000493426.1	Alt1 coding	NA	NA	NA
ENSG00000182944.17;AF:chr22:29268326:29268349-29272216:29269223:29269662-29272216:+	0.539821794196401	0.686875805108245	-0.10927876952809	EWSR1	ENST00000455726.5,ENST00000332035.10	ENST00000493426.1	Alt1 coding	NA	NA	NA
ENSG00000182944.17;RI:chr22:29288606:29288786-29291562:29291599:+	0.508094401755941	0.660247093971522	0.164552939099461	EWSR1	ENST00000479135.5	ENST00000397938.6,ENST00000332035.10	Alt2 coding	NA	NA	NA
ENSG00000182944.17;RI:chr22:29288606:29288786-29291565:29291599:+	0.841727805250587	0.905644562212376	0.0831469565116405	EWSR1	ENST00000479135.5	ENST00000406548.5,ENST00000414183.6	Alt2 coding	NA	NA	NA
ENSG00000182944.17;RI:chr22:29298733:29298895-29299195:29299280:+	0.15452881309283	0.297344495335093	0.131764889536665	EWSR1	ENST00000483629.5	ENST00000360091.3	Alt2 coding	NA	NA	NA
ENSG00000182944.17;RI:chr22:29298733:29299280-29299599:29299851:+	0.408422670085619	0.572381481441332	-0.0413856406022471	EWSR1	ENST00000610553.1	ENST00000483629.5	None coding	NA	NA	NA
ENSG00000182944.17;SE:chr22:29287134-29288606:29291599-29292137:+	2.8024372290232e-06	6.15633942301613e-05	-0.164159631363371	EWSR1	ENST00000479135.5	ENST00000629659.2	Alt2 coding	NA	NA	NA
ENSG00000182952.4;AL:chr6:26538501-26539901:26539949:26538501-26545127:26546254:+	0.189891655646549	0.342391929067372	0.0538609963375281	HMGN4	ENST00000477243.1	ENST00000377575.2	Alt2 coding	NA	NA	NA
ENSG00000182957.15;SE:chr13:24270912-24278614:24278821-24284135:+	0.022620171788781	0.0735532071490199	0.050937296595757	SPATA13	ENST00000343003.10,ENST00000454083.1	ENST00000399949.6,ENST00000409126.5	Alt1 & Alt2 coding	NA	NA	NA
ENSG00000182973.18;SE:chr3:32717237-32720114:32720231-32725450:+	0.00180008184633693	0.0105415976421245	-0.0639260663865168	CNOT10	ENST00000331889.10,ENST00000328834.9,ENST00000435630.5,ENST00000454516.6,ENST00000455381.5,ENST00000463697.1	ENST00000416457.5	Alt1 coding	NA	NA	NA
ENSG00000182979.17;A3:chr14:105464147-105464416:105464147-105464463:+	0.420884611298046	0.583167730761067	0.0519584690966292	MTA1	ENST00000435036.6,ENST00000331320.11,ENST00000406191.5,ENST00000405646.5,ENST00000434050.5,ENST00000550551.5,ENST00000550808.5,ENST00000469140.2	ENST00000438610.5,ENST00000490198.5	Alt1 coding	NA	NA	NA
ENSG00000182979.17;AF:chr14:105468109:105468349-105469467:105469069:105469160-105469467:+	0.062160313290181	0.155673871021578	0.0894472246862921	MTA1	ENST00000426567.5	ENST00000494981.1	None coding	NA	NA	NA
ENSG00000182979.17;RI:chr14:105464463:105464567-105464674:105464863:+	0.13487125200515	0.27098206312126	0.0855389960593258	MTA1	ENST00000490198.5	ENST00000438610.5	None coding	NA	NA	NA
ENSG00000183011.13;AF:chr17:7857198-7857383:7857562:7857198-7857894:7858079:-	0.399084834845222	0.563680418153924	-0.14781256512809	NAA38	ENST00000575071.5	ENST00000575208.2	Alt1 & Alt2 coding	NA	NA	NA
ENSG00000183011.13;AF:chr17:7857198-7857383:7857891:7857198-7857894:7858079:-	0.214410500440886	0.372320601405679	-0.276961154625168	NAA38	ENST00000575771.5	ENST00000575208.2	Alt1 & Alt2 coding	NA	NA	NA
ENSG00000183020.13;A3:chr11:984753-985432:984753-985435:+	0.450530473004004	0.610568441807473	0.00273832551280895	AP2A2	ENST00000332231.9,ENST00000528815.5	ENST00000525796.5,ENST00000534328.5,ENST00000448903.6	Alt1 & Alt2 coding	NA	NA	NA
ENSG00000183020.13;AF:chr11:925881:926088-959437:932693:932777-959437:+	0.189774582507204	0.342263057614314	-0.110437404453933	AP2A2	ENST00000448903.6	ENST00000531548.5	Alt1 & Alt2 coding	NA	NA	NA
ENSG00000183020.13;AF:chr11:925881:926088-959437:933561:933597-959437:+	0.869911807562824	0.923604496930031	-0.075974374705618	AP2A2	ENST00000448903.6	ENST00000534485.5	Alt1 & Alt2 coding	NA	NA	NA
ENSG00000183020.13;AF:chr11:925881:926088-959437:940735:940894-959437:+	0.577477866343091	0.71844130153309	-0.095523640894382	AP2A2	ENST00000448903.6	ENST00000527024.1	Alt1 & Alt2 coding	NA	NA	NA
ENSG00000183020.13;AF:chr11:925881:926088-959437:942279:942394-959437:+	0.880360519935379	0.93074832507207	-0.0781178974921348	AP2A2	ENST00000448903.6	ENST00000526753.5	Alt1 & Alt2 coding	NA	NA	NA
ENSG00000183020.13;AF:chr11:925881:926088-959437:943100:943314-959437:+	0.0051839004949621	0.0242069447210829	-0.216853198934101	AP2A2	ENST00000448903.6	ENST00000530801.5	Alt1 & Alt2 coding	NA	NA	NA
ENSG00000183020.13;AF:chr11:925881:926088-959437:946461:946963-959437:+	0.0213873389668396	0.0705713234930138	-0.17001963589955	AP2A2	ENST00000448903.6	ENST00000524559.1	Alt1 & Alt2 coding	NA	NA	NA
ENSG00000183020.13;AF:chr11:925900:926088-959437:940735:940894-959437:+	0.0469136101413561	0.125986255329068	-0.0540191057078652	AP2A2	ENST00000528815.5	ENST00000527024.1	Alt2 coding	NA	NA	NA
ENSG00000183020.13;AF:chr11:925900:926088-959437:943100:943314-959437:+	0.0202998963856836	0.0679085970756853	-0.164493256539326	AP2A2	ENST00000528815.5	ENST00000530801.5	Alt2 coding	NA	NA	NA
ENSG00000183020.13;AF:chr11:925900:926088-959437:946461:946963-959437:+	0.190222272918632	0.342768479458133	-0.118270807964045	AP2A2	ENST00000528815.5	ENST00000524559.1	Alt2 coding	NA	NA	NA
ENSG00000183020.13;SE:chr11:994245-1000432:1000598-1003722:+	0.485148654786062	0.64031090930093	-0.00711717092449438	AP2A2	ENST00000332231.9,ENST00000448903.6	ENST00000528815.5	Alt1 coding	NA	NA	NA
ENSG00000183077.15;AL:chr17:78191060-78197146:78197560:78191060-78206911:78207329:+	0.0329826842922802	0.0970938818419758	0.0734542635924045	AFMID	ENST00000589256.5	ENST00000591952.5	Alt1 & Alt2 coding	NA	NA	NA
ENSG00000183077.15;SE:chr17:78191060-78202499:78202603-78202703:+	0.13566387960635	0.272113270719419	0.0312893794157304	AFMID	ENST00000409257.9,ENST00000591256.5,ENST00000592988.5,ENST00000588199.5,ENST00000327898.9,ENST00000586542.5,ENST00000591538.1	ENST00000588800.5	Alt1 & Alt2 coding	NA	NA	NA
ENSG00000183207.13;A3:chr19:48994933-48999319:48994933-48999323:+	0.424508203654061	0.586672265493064	-0.243068717859326	RUVBL2	ENST00000595811.5	ENST00000598768.1	None coding	NA	NA	NA
ENSG00000183207.13;A3:chr19:49003334-49004207:49003334-49004277:+	0.331189150468759	0.498688384452658	0.0580254951222335	RUVBL2	ENST00000596247.5	ENST00000595090.5,ENST00000601968.5,ENST00000596837.5,ENST00000595811.5,ENST00000594017.5,ENST00000221413.10,ENST00000593570.5,ENST00000594338.1	Alt2 coding	NA	NA	NA
ENSG00000183207.13;A5:chr19:49009882-49009973:49009871-49009973:+	0.126034744837987	0.25858080633412	-0.0481174468674157	RUVBL2	ENST00000595090.5,ENST00000601968.5,ENST00000594017.5,ENST00000596247.5,ENST00000594338.1,ENST00000627972.1	ENST00000221413.10	Alt1 coding	NA	NA	NA
ENSG00000183207.13;SE:chr19:49014603-49015021:49015150-49015572:+	0.0950759134529737	0.211816003089008	0.0999828672404494	RUVBL2	ENST00000595090.5,ENST00000596247.5,ENST00000221413.10,ENST00000594338.1	ENST00000601968.5,ENST00000627972.1	Alt1 & Alt2 coding	NA	NA	NA
ENSG00000183255.11;AF:chr21:44865447-44865571:44865896:44865447-44873502:44873709:-	0.407826067555869	0.571907331566161	-0.189319856071955	PTTG1IP	ENST00000474737.5	ENST00000397887.7	Alt2 coding	NA	NA	NA
ENSG00000183255.11;AF:chr21:44865447-44865571:44865896:44865447-44873502:44873837:-	0.417167354320097	0.580195016505597	0.0932032880850337	PTTG1IP	ENST00000474737.5	ENST00000330938.7	Alt2 coding	NA	NA	NA
ENSG00000183255.11;SE:chr21:44856364-44861163:44861271-44865395:-	0.364556080624867	0.531961735640713	-0.073272577388764	PTTG1IP	ENST00000330938.7,ENST00000494690.5	ENST00000474737.5	Alt1 coding	NA	NA	NA
ENSG00000183258.11;RI:chr5:177512496:177512645-177512780:177512876:-	0.0107168841163972	0.0421505815980639	0.0840478007678652	DDX41	ENST00000504807.5	ENST00000330503.11,ENST00000507955.5,ENST00000505081.5,ENST00000503078.5,ENST00000507900.5	Alt2 coding	NA	NA	NA
ENSG00000183258.11;RI:chr5:177513353:177513484-177513685:177513847:-	0.0057320434847823	0.0261060726429699	0.080515716905618	DDX41	ENST00000505081.5	ENST00000330503.11,ENST00000507955.5,ENST00000503078.5,ENST00000507900.5,ENST00000504807.5,ENST00000511040.5	Alt2 coding	NA	NA	NA
ENSG00000183258.11;RI:chr5:177516288:177516516-177516725:177516835:-	0.0418608275084066	0.115797939105182	0.0975244258516853	DDX41	ENST00000503078.5	ENST00000510171.3	None coding	NA	NA	NA
ENSG00000183283.15;A3:chr12:51240461-51240871:51240461-51240899:+	0.00351321594971536	0.0179666326458644	-0.064114014647191	DAZAP2	ENST00000412716.7,ENST00000449723.7,ENST00000549555.5,ENST00000425012.6,ENST00000604900.5,ENST00000551534.5,ENST00000549497.5,ENST00000551313.1	ENST00000436900.2	Alt1 coding	NA	NA	NA
ENSG00000183283.15;A5:chr12:51241116-51242330:51240461-51242330:+	7.73058374287074e-06	0.000137931500901918	-0.00488936176988763	DAZAP2	ENST00000552459.2	ENST00000439799.6	Alt2 coding	NA	NA	NA
ENSG00000183283.15;A5:chr12:51241116-51242330:51241039-51242330:+	0.000821926134649165	0.00576551737504525	0.0600956668269663	DAZAP2	ENST00000412716.7,ENST00000449723.7,ENST00000551919.5,ENST00000549732.6,ENST00000436900.2,ENST00000551534.5,ENST00000552459.2,ENST00000549497.5,ENST00000551313.1	ENST00000549555.5	Alt1 & Alt2 coding	NA	NA	NA
ENSG00000183283.15;AF:chr12:51238292:51238920-51240343:51239295:51239335-51240343:+	0.237910239159434	0.399957059515676	-0.0537313532703456	DAZAP2	ENST00000412716.7	ENST00000551313.1	Alt1 & Alt2 coding	NA	NA	NA
ENSG00000183283.15;AF:chr12:51238724:51238920-51240343:51239295:51239335-51240343:+	0.771084750701582	0.858383118185965	-0.0931068584327686	DAZAP2	ENST00000449723.7	ENST00000551313.1	Alt1 & Alt2 coding	NA	NA	NA
ENSG00000183283.15;AF:chr12:51238818:51238920-51240343:51239295:51239335-51240343:+	0.00937605353804156	0.0380055081037051	-0.0225513841938876	DAZAP2	ENST00000552173.5	ENST00000551313.1	Alt2 coding	NA	NA	NA
ENSG00000183283.15;AF:chr12:51238824:51238920-51240343:51239295:51239335-51240343:+	0.721104230488329	0.826694361687577	-0.0851577574516854	DAZAP2	ENST00000549555.5	ENST00000551313.1	Alt1 & Alt2 coding	NA	NA	NA
ENSG00000183283.15;AF:chr12:51238826:51238920-51240343:51239295:51239335-51240343:+	0.494311740259894	0.648361242816569	-0.0765201729483146	DAZAP2	ENST00000439799.6,ENST00000425012.6	ENST00000551313.1	Alt1 & Alt2 coding	NA	NA	NA
ENSG00000183283.15;AF:chr12:51238837:51238920-51240343:51239295:51239335-51240343:+	0.0588041891992689	0.149126470120502	-0.126394308716854	DAZAP2	ENST00000549041.1	ENST00000551313.1	Alt2 coding	NA	NA	NA
ENSG00000183283.15;AF:chr12:51238854:51238920-51240343:51239295:51239335-51240343:+	0.563079061781659	0.706460758574559	-0.16609033342995	DAZAP2	ENST00000549732.6	ENST00000551313.1	Alt1 & Alt2 coding	NA	NA	NA
ENSG00000183283.15;AF:chr12:51238886:51238920-51240343:51239295:51239335-51240343:+	0.00020055390267755	0.0019038247161005	-0.0847800591890337	DAZAP2	ENST00000604900.5	ENST00000551313.1	Alt1 & Alt2 coding	NA	NA	NA
ENSG00000183283.15;AF:chr12:51238903:51238920-51240343:51239295:51239335-51240343:+	0.0697603416440346	0.169449149169226	-0.0125077839685394	DAZAP2	ENST00000436900.2	ENST00000551313.1	Alt2 coding	NA	NA	NA
ENSG00000183283.15;AF:chr12:51238905:51239008-51240343:51239295:51239335-51240343:+	0.348297908760609	0.515656782928703	-0.101991632560103	DAZAP2	ENST00000551534.5	ENST00000551313.1	Alt2 coding	NA	NA	NA
ENSG00000183283.15;AF:chr12:51238914:51238993-51240343:51239295:51239335-51240343:+	0.538861824780209	0.686185143268157	-0.0567258240175464	DAZAP2	ENST00000549497.5	ENST00000551313.1	Alt2 coding	NA	NA	NA
ENSG00000183283.15;AL:chr12:51241116-51242330:51242431:51241116-51246061:51246717:+	0.482721095722145	0.638326926965912	-0.071653202666755	DAZAP2	ENST00000551534.5	ENST00000425012.6	Alt2 coding	NA	NA	NA
ENSG00000183283.15;AL:chr12:51241116-51242330:51242451:51241116-51246061:51246717:+	0.544551192656332	0.690752796104301	-0.0407724458025515	DAZAP2	ENST00000549497.5	ENST00000425012.6	Alt2 coding	NA	NA	NA
ENSG00000183283.15;AL:chr12:51241116-51242330:51242474:51241116-51246061:51246717:+	1.06268960548159e-06	2.85885087773346e-05	0.135488437041121	DAZAP2	ENST00000551919.5	ENST00000425012.6	Alt2 coding	NA	NA	NA
ENSG00000183283.15;AL:chr12:51241116-51242330:51242510:51241116-51246061:51246717:+	0.161473316568356	0.306180603719552	0.10554557466847	DAZAP2	ENST00000551313.1	ENST00000425012.6	Alt1 & Alt2 coding	NA	NA	NA
ENSG00000183283.15;AL:chr12:51241116-51242330:51242510:51241116-51270718:51271362:+	7.49385543028331e-05	0.000861793374482581	0.0825307076283146	DAZAP2	ENST00000551313.1	ENST00000604900.5	Alt1 & Alt2 coding	NA	NA	NA
ENSG00000183283.15;AL:chr12:51241116-51242330:51242594:51241116-51246061:51246717:+	0.57318000108484	0.714911321355306	-0.173451075174157	DAZAP2	ENST00000549732.6	ENST00000425012.6	Alt1 & Alt2 coding	NA	NA	NA
ENSG00000183283.15;AL:chr12:51241116-51242330:51243784:51241116-51246061:51246717:+	0.373148622027571	0.540437867253799	0.0945351353820225	DAZAP2	ENST00000552459.2	ENST00000425012.6	Alt2 coding	NA	NA	NA
ENSG00000183283.15;AL:chr12:51241116-51242330:51243784:51241116-51270718:51271362:+	0.000115479245159395	0.00122077284659817	0.14005102202382	DAZAP2	ENST00000552459.2	ENST00000604900.5	Alt2 coding	NA	NA	NA
ENSG00000183283.15;AL:chr12:51241116-51242330:51243931:51241116-51246061:51246717:+	0.00776628210385052	0.0329637446540443	0.0265098515080809	DAZAP2	ENST00000449723.7	ENST00000425012.6	Alt1 & Alt2 coding	NA	NA	NA
ENSG00000183283.15;AL:chr12:51241116-51242330:51243933:51241116-51246061:51246717:+	0.734274203409054	0.835243861488339	-0.0257815282686151	DAZAP2	ENST00000412716.7	ENST00000425012.6	Alt1 & Alt2 coding	NA	NA	NA
ENSG00000183283.15;MX:chr12:51238920-51240343:51240461-51242330:51238920-51240871:51241116-51242330:+	0.00189996893277849	0.0110318722174763	-0.0561669010876404	DAZAP2	ENST00000439799.6	ENST00000551919.5	Alt1 coding	NA	NA	NA
ENSG00000183283.15;RI:chr12:51240871:51240929-51240996:51241116:+	0.499653441242409	0.653009259762918	0.0564565443595506	DAZAP2	ENST00000412716.7,ENST00000425012.6,ENST00000551919.5,ENST00000604900.5,ENST00000551534.5,ENST00000549497.5,ENST00000551313.1	ENST00000449723.7	Alt1 & Alt2 coding	NA	NA	NA
ENSG00000183283.15;SE:chr12:51240461-51240871:51241039-51242330:+	0.333149308502383	0.500645163414811	-0.0375321375325843	DAZAP2	ENST00000549555.5	ENST00000439799.6	Alt1 & Alt2 coding	NA	NA	NA
ENSG00000183283.15;SE:chr12:51240461-51240871:51241116-51242330:+	0.18754088127004	0.33986784897847	-0.0360635255505618	DAZAP2	ENST00000412716.7,ENST00000551534.5,ENST00000549497.5,ENST00000551313.1	ENST00000439799.6	Alt1 & Alt2 coding	NA	NA	NA
ENSG00000183283.15;SE:chr12:51240461-51240967:51241116-51242330:+	0.326515400808504	0.494073988142452	-0.228432772740864	DAZAP2	ENST00000549732.6	ENST00000439799.6	Alt1 & Alt2 coding	NA	NA	NA
ENSG00000183291.15;A5:chr1:86903448-86914028:86903448-86914315:-	0.0238442534485321	0.0764054439875618	-0.00564670197752803	SELENOF	ENST00000331835.9,ENST00000611507.4,ENST00000616787.4	ENST00000469566.5	Alt1 coding	NA	NA	NA
ENSG00000183291.15;AF:chr1:86903448-86913806:86914065:86903448-86914315:86914424:-	0.00059071935227116	0.00446050558520782	0.0436908921784719	SELENOF	ENST00000467557.1	ENST00000469566.5	None coding	NA	NA	NA
ENSG00000183291.15;AF:chr1:86903448-86914028:86914126:86903448-86914315:86914424:-	0.000911681531465834	0.00623336606744897	-0.00955052133707868	SELENOF	ENST00000401030.4	ENST00000469566.5	Alt1 coding	NA	NA	NA
ENSG00000183291.15;AF:chr1:86903448-86914028:86914134:86903448-86914315:86914424:-	0.00906871102651067	0.0371408086911496	0.0113616699325843	SELENOF	ENST00000370554.5	ENST00000469566.5	Alt1 coding	NA	NA	NA
ENSG00000183291.15;SE:chr1:86880725-86887156:86887196-86903281:-	0.00297468706704005	0.015771374779501	-0.0149827001863371	SELENOF	ENST00000401030.4,ENST00000497861.5	ENST00000331835.9,ENST00000611507.4,ENST00000616787.4,ENST00000370554.5,ENST00000469566.5,ENST00000467557.1	Alt1 & Alt2 coding	NA	NA	NA
ENSG00000183323.12;A3:chr5:69314046-69320237:69314043-69320237:-	0.000476695666437608	0.00376095175934675	0.0331393489573033	CCDC125	ENST00000396496.6,ENST00000396499.5,ENST00000513172.1	ENST00000383374.6,ENST00000511257.1	Alt1 & Alt2 coding	NA	NA	NA
ENSG00000183323.12;AF:chr5:69320580-69323803:69323847:69320580-69332649:69332716:-	0.0129467836451408	0.0486612719339899	0.198608454064719	CCDC125	ENST00000512045.5	ENST00000396496.6	Alt2 coding	NA	NA	NA
ENSG00000183323.12;SE:chr5:69311204-69313985:69314046-69320237:-	0.00133860665398954	0.00839727540985385	-0.205521321894382	CCDC125	ENST00000396496.6,ENST00000396499.5	ENST00000512045.5	Alt1 coding	NA	NA	PTBP1,SNRNP70,SRSF7,U2AF2
ENSG00000183337.16;A3:chrX:40063952-40064336:40063850-40064336:-	1.00111129687367e-06	2.73236643293388e-05	0.16129368736764	BCOR	ENST00000378444.8	ENST00000413905.5,ENST00000378463.5,ENST00000397354.7,ENST00000378455.8,ENST00000342274.8,ENST00000406200.2	Alt1 & Alt2 coding	NA	NA	NA
ENSG00000183337.16;A5:chrX:40052400-40053838:40052400-40053886:-	0.0538721983654964	0.139590367157179	-0.0588248538384269	BCOR	ENST00000442018.5	ENST00000413905.5,ENST00000378463.5,ENST00000397354.7,ENST00000378455.8,ENST00000378444.8,ENST00000342274.8	Alt1 & Alt2 coding	NA	NA	NA
ENSG00000183337.16;AF:chrX:40077969-40097215:40097403:40077969-40146468:40146629:-	0.313410481341425	0.480683044930772	0.15338327008427	BCOR	ENST00000397354.7,ENST00000378444.8	ENST00000412952.1	Alt1 & Alt2 coding	NA	NA	NA
ENSG00000183337.16;AF:chrX:40077969-40146468:40146629:40077969-40177007:40177320:-	0.141172601069595	0.279995019667406	0.00566321073707865	BCOR	ENST00000412952.1	ENST00000406200.2	Alt1 & Alt2 coding	NA	NA	NA
ENSG00000183337.16;AF:chrX:40077969-40146468:40146629:40077969-40177007:40177329:-	0.0791754209367415	0.185726945851923	-0.0268846056552808	BCOR	ENST00000412952.1	ENST00000378455.8,ENST00000342274.8	Alt1 & Alt2 coding	NA	NA	NA
ENSG00000183354.11;SE:chr9:5969436-5988345:5988545-6007195:-	8.30862405208742e-08	3.95529149642394e-06	-0.0640125359370787	KIAA2026	ENST00000399933.7,ENST00000381461.6	ENST00000513355.2	Alt1 & Alt2 coding	NA	NA	NA
ENSG00000183386.9;SE:chr1:37999148-37999257:37999432-38005357:-	0.81795942061806	0.890016056540875	0.0177324194994697	FHL3	ENST00000373016.3	ENST00000485803.5,ENST00000475084.5	Alt1 coding	NA	NA	NA
ENSG00000183401.11;A3:chr19:11346627-11349576:11346627-11349654:+	0.876533414749366	0.928096628416791	-0.0662124204061021	CCDC159	ENST00000588592.5	ENST00000588790.5,ENST00000458408.5,ENST00000588821.5	Alt1 & Alt2 coding	NA	NA	NA
ENSG00000183401.11;A3:chr19:11346634-11349576:11346634-11349654:+	0.0579907764237804	0.147545572060369	-0.0521293522672986	CCDC159	ENST00000587531.5	ENST00000590919.5,ENST00000590054.5,ENST00000592723.5,ENST00000589016.5	Alt1 coding	NA	NA	NA
ENSG00000183401.11;A5:chr19:11346634-11349654:11346627-11349654:+	0.331214420893013	0.498692769133922	0.0066087354498876	CCDC159	ENST00000590919.5,ENST00000590054.5,ENST00000592723.5,ENST00000589016.5	ENST00000588790.5,ENST00000458408.5,ENST00000588821.5	Alt2 coding	NA	NA	NA
ENSG00000183401.11;RI:chr19:11353451:11353572-11353792:11353874:+	0.173291189370539	0.321344987503417	0.059011604525618	CCDC159	ENST00000587868.5,ENST00000589022.1	ENST00000588790.5,ENST00000458408.5,ENST00000591260.5,ENST00000591691.1	Alt2 coding	NA	NA	NA
ENSG00000183401.11;RI:chr19:11354580:11354696-11354873:11354943:+	0.466545617383494	0.624975172028326	0.218532621149213	CCDC159	ENST00000591691.1	ENST00000458408.5	Alt1 & Alt2 coding	NA	NA	NA
ENSG00000183426.16;A5:chr16:14930031-14930166:14929421-14930166:+	0.0415102757219225	0.115038385037604	0.0849674364359551	NPIPA1	ENST00000472413.5	ENST00000541836.5	None coding	NA	NA	NA
ENSG00000183426.16;A5:chr16:14937650-14941812:14937505-14941812:+	0.281895165973362	0.448011960207665	-0.0730329571874158	NPIPA1	ENST00000545831.5	ENST00000328085.10	Alt2 coding	NA	NA	NA
ENSG00000183426.16;A5:chr16:14949936-14950050:14949037-14950050:+	0.00132062736251249	0.00832355409158382	0.0554654190114157	NPIPA1	ENST00000534720.1	ENST00000472413.5,ENST00000541836.5,ENST00000328085.10,ENST00000424549.7,ENST00000537062.1	Alt2 coding	NA	NA	NA
ENSG00000183426.16;AF:chr16:14937414:14937650-14941812:14938215:14938358-14941812:+	0.366626194729376	0.534013974171767	0.0234744794337078	NPIPA1	ENST00000545831.5	ENST00000424549.7	Alt2 coding	NA	NA	NA
ENSG00000183426.16;AF:chr16:14937443:14937505-14941812:14938215:14938358-14941812:+	0.665741617016528	0.789211217360233	0.0598073136161887	NPIPA1	ENST00000328085.10	ENST00000424549.7	Alt1 & Alt2 coding	NA	NA	NA
ENSG00000183426.16;RI:chr16:14935160:14935276-14935345:14935397:+	0.0415102757219225	0.115038385037604	0.0849674364359551	NPIPA1	ENST00000472413.5	ENST00000541836.5	None coding	NA	NA	NA
ENSG00000183426.16;SE:chr16:14950255-14950752:14950821-14951615:+	0.697114692517493	0.812008252620991	-0.0997989295298876	NPIPA1	ENST00000472413.5	ENST00000541836.5,ENST00000328085.10	Alt2 coding	NA	NA	NA
ENSG00000183474.15;SE:chr5:69560403-69562673:69562770-69565100:+	0.107163759414744	0.230821347880408	-0.0236926778891282	GTF2H2C	ENST00000380729.7	ENST00000502619.5,ENST00000510979.5,ENST00000514162.5,ENST00000446221.6	Alt1 & Alt2 coding	NA	NA	NA
ENSG00000183474.15;SE:chr5:69567053-69567727:69567777-69568153:+	0.564875973310871	0.707926325543546	-0.0314294254651685	GTF2H2C	ENST00000512736.5,ENST00000511629.6,ENST00000502619.5,ENST00000510979.5,ENST00000514162.5,ENST00000380729.7,ENST00000446221.6,ENST00000503604.1	ENST00000514069.6,ENST00000507595.1	Alt1 & Alt2 coding	NA	NA	NA
ENSG00000183484.11;AL:chr14:105049397:105052102-105057167:105055391:105056166-105057167:-	0.19293881078871	0.346250354868046	-0.114854772453933	GPR132	ENST00000392585.2	ENST00000549990.1	Alt1 & Alt2 coding	NA	NA	NA
ENSG00000183484.11;SE:chr14:105052102-105055387:105056166-105057167:-	0.73403274191326	0.83506120584447	-0.0658945745226966	GPR132	ENST00000329797.7,ENST00000539291.6	ENST00000392585.2	Alt1 & Alt2 coding	NA	NA	NA
ENSG00000183484.11;SE:chr14:105052102-105057167:105057280-105065379:-	0.050167734159359	0.132321292030724	-0.0122516232089889	GPR132	ENST00000392585.2	ENST00000546679.1	Alt1 coding	NA	NA	NA
ENSG00000183484.11;SE:chr14:105057280-105057938:105058027-105065379:-	0.0116953450225177	0.0450237790856609	-0.0187642364223616	GPR132	ENST00000539291.6	ENST00000329797.7,ENST00000392585.2	Alt1 & Alt2 coding	NA	NA	NA
ENSG00000183486.12;A5:chr21:41403636-41406744:41403343-41406744:+	0.0709898076541069	0.171676243040224	0.0843644304657528	MX2	ENST00000398632.3	ENST00000330714.7,ENST00000482953.5,ENST00000481838.5	Alt2 coding	NA	NA	NA
ENSG00000183486.12;AF:chr21:41361943:41362055-41376836:41370514:41370645-41376836:+	0.996956380345978	0.998375219757634	-0.0294212373213484	MX2	ENST00000330714.7	ENST00000418103.1	Alt1 & Alt2 coding	NA	NA	NA
ENSG00000183486.12;SE:chr21:41362055-41363269:41363389-41376836:+	0.266597173963091	0.431961471261921	0.0365522951316461	MX2	ENST00000435611.5	ENST00000330714.7	Alt1 & Alt2 coding	NA	NA	NA
ENSG00000183495.13;A3:chr12:132064886-132066774:132064886-132066795:+	0.00552332194748256	0.0254072809584198	0.137274035513708	EP400	ENST00000389561.6,ENST00000389562.6	ENST00000330386.7	Alt1 & Alt2 coding	NA	NA	NA
ENSG00000183506.17;A3:chr22:21476741-21477790:21476160-21477790:-	2.15113540492184e-05	0.000313306053768597	-0.0147773347114606	PI4KAP2	ENST00000463608.5	ENST00000450651.5	None coding	NA	NA	NA
ENSG00000183506.17;A3:chr22:21476764-21477790:21476160-21477790:-	0.00179181584450096	0.0105041180345296	-0.0972579155910113	PI4KAP2	ENST00000486209.5,ENST00000462560.6,ENST00000494740.5	ENST00000450651.5	None coding	NA	NA	NA
ENSG00000183506.17;AF:chr22:21492094-21514130:21514255:21492094-21517325:21517533:-	0.0299484686323313	0.0905045857192598	-0.0917093932689477	PI4KAP2	ENST00000467443.5	ENST00000450651.5	None coding	NA	NA	NA
ENSG00000183506.17;AF:chr22:21492094-21514134:21514223:21492094-21517325:21517533:-	0.0239496701838132	0.076634179839267	-0.037885312216738	PI4KAP2	ENST00000491562.5	ENST00000450651.5	None coding	NA	NA	NA
ENSG00000183506.17;RI:chr22:21475211:21475300-21476002:21476764:-	0.798979915536662	0.87749807859804	0.117389640979236	PI4KAP2	ENST00000486209.5	ENST00000462560.6,ENST00000494740.5	None coding	NA	NA	NA
ENSG00000183513.8;A5:chr2:98604191-98608263:98604191-98608307:-	0.000234792254859811	0.00215524549640374	-0.11650103791191	COA5	ENST00000483527.5	ENST00000328709.7,ENST00000409997.1	Alt2 coding	NA	NA	NA
ENSG00000183513.8;AF:chr2:98604191-98605762:98605837:98604191-98608263:98608507:-	0.000544167053012981	0.00419093379555342	0.155778386252584	COA5	ENST00000466848.1	ENST00000483527.5	None coding	NA	NA	NA
ENSG00000183513.8;AF:chr2:98604191-98605762:98605837:98604191-98608307:98608492:-	0.703174051846666	0.815606558771513	0.080086346705618	COA5	ENST00000466848.1	ENST00000328709.7	Alt2 coding	NA	NA	NA
ENSG00000183513.8;AF:chr2:98604191-98605762:98605837:98604191-98608307:98608515:-	0.095792113680304	0.213032199875497	-0.0578530172692134	COA5	ENST00000466848.1	ENST00000409997.1	Alt2 coding	NA	NA	NA
ENSG00000183513.8;AL:chr2:98599310:98600793-98604108:98602382:98602645-98604108:-	0.0351511571896689	0.101761199079426	-0.12271675818427	COA5	ENST00000328709.7	ENST00000409997.1	Alt1 & Alt2 coding	NA	NA	NA
ENSG00000183513.8;AL:chr2:98600353:98600793-98604108:98602382:98602645-98604108:-	0.196293246392701	0.350482517565971	-0.221107825231461	COA5	ENST00000483527.5	ENST00000409997.1	Alt2 coding	NA	NA	NA
ENSG00000183513.8;AL:chr2:98600473:98600793-98604108:98602382:98602645-98604108:-	0.095792113680304	0.213032199875497	-0.0578530172692134	COA5	ENST00000466848.1	ENST00000409997.1	Alt2 coding	NA	NA	NA
ENSG00000183513.8;AL:chr2:98600519:98600793-98604108:98602382:98602645-98604108:-	0.00133531221040219	0.00838227628704381	-0.154084672321348	COA5	ENST00000480666.1	ENST00000409997.1	Alt2 coding	NA	NA	NA
ENSG00000183527.11;A5:chr21:39181878-39183064:39181878-39183252:-	0.566091090397905	0.708896784521975	-0.00039508207249439	PSMG1	ENST00000411828.5	ENST00000331573.7,ENST00000380900.2	Alt2 coding	NA	NA	NA
ENSG00000183527.11;SE:chr21:39178647-39179924:39179986-39180285:-	0.789804827162987	0.871382002706109	0.10708904345618	PSMG1	ENST00000331573.7,ENST00000411828.5,ENST00000431628.1	ENST00000380900.2	Alt1 & Alt2 coding	NA	NA	NA
ENSG00000183527.11;SE:chr21:39180436-39181772:39181878-39183252:-	0.00298975160161833	0.0158400557208564	-0.146373239123596	PSMG1	ENST00000331573.7,ENST00000380900.2	ENST00000431628.1	Alt1 coding	NA	NA	NA
ENSG00000183569.17;A3:chr22:42555705-42556048:42555705-42556064:+	0.126964189568405	0.259877808704921	0.0244366097011691	SERHL2	ENST00000416156.6	ENST00000447870.6,ENST00000477564.5,ENST00000340239.8,ENST00000327678.9	Alt2 coding	NA	NA	NA
ENSG00000183569.17;A5:chr22:42571901-42572436:42571203-42572436:+	0.103357171257213	0.225120277152125	0.139321738095947	SERHL2	ENST00000477564.5,ENST00000416156.6	ENST00000340239.8,ENST00000327678.9,ENST00000527167.5,ENST00000407614.8,ENST00000335879.5	Alt2 coding	NA	NA	NA
ENSG00000183569.17;SE:chr22:42554042-42554938:42555087-42555232:+	0.00311838034899499	0.0163560611037317	-0.0454641870561797	SERHL2	ENST00000477564.5,ENST00000340239.8,ENST00000534080.5,ENST00000416156.6,ENST00000327678.9,ENST00000527167.5	ENST00000335879.5	Alt1 & Alt2 coding	NA	NA	NA
ENSG00000183569.17;SE:chr22:42555345-42555664:42555705-42556064:+	0.0168448687251271	0.0592702547983701	-0.118287946010787	SERHL2	ENST00000447870.6,ENST00000477564.5,ENST00000340239.8,ENST00000327678.9	ENST00000534080.5,ENST00000335879.5	Alt1 & Alt2 coding	NA	NA	NA
ENSG00000183569.17;SE:chr22:42560265-42563389:42563481-42566304:+	0.23821368125744	0.400359185789896	0.129855547356134	SERHL2	ENST00000534080.5	ENST00000327678.9,ENST00000407614.8,ENST00000335879.5	Alt2 coding	NA	NA	NA
ENSG00000183569.17;SE:chr22:42560265-42566304:42566338-42571121:+	0.0849761865445832	0.195485164734816	-0.140390200248989	SERHL2	ENST00000327678.9,ENST00000407614.8,ENST00000335879.5	ENST00000477564.5,ENST00000416156.6	Alt1 coding	NA	NA	NA
ENSG00000183597.15;A5:chr22:20021246-20036760:20021134-20036760:+	0.739906357742019	0.838980333229784	-0.00514817989662925	TANGO2	ENST00000447208.6,ENST00000450019.5,ENST00000327374.8,ENST00000479679.5,ENST00000430807.5	ENST00000411907.5,ENST00000434570.6,ENST00000456048.5,ENST00000432883.5,ENST00000420290.6,ENST00000398042.6,ENST00000399807.7,ENST00000450664.5	Alt1 & Alt2 coding	NA	NA	NA
ENSG00000183597.15;AF:chr22:20017014:20017192-20036760:20021069:20021134-20036760:+	0.32566889044169	0.493245873819569	-0.0316963890171811	TANGO2	ENST00000471707.5,ENST00000401886.5	ENST00000411907.5,ENST00000434570.6,ENST00000456048.5,ENST00000432883.5,ENST00000420290.6	Alt1 & Alt2 coding	NA	NA	NA
ENSG00000183597.15;AF:chr22:20021069:20021134-20036760:20021139:20021246-20036760:+	0.648512455562914	0.775510445760857	0.160750261133442	TANGO2	ENST00000411907.5,ENST00000434570.6,ENST00000456048.5,ENST00000432883.5,ENST00000420290.6	ENST00000401833.5	Alt1 & Alt2 coding	NA	NA	NA
ENSG00000183597.15;AF:chr22:20021069:20021134-20036760:20021155:20021298-20036760:+	0.679618409447625	0.799151581691628	0.028816374952809	TANGO2	ENST00000411907.5,ENST00000434570.6,ENST00000456048.5,ENST00000432883.5,ENST00000420290.6	ENST00000434168.5	Alt1 & Alt2 coding	NA	NA	NA
ENSG00000183597.15;SE:chr22:20052584-20053437:20053551-20055943:+	0.266691829614867	0.432052660438734	-0.0494969275303371	TANGO2	ENST00000434570.6,ENST00000456048.5,ENST00000450664.5,ENST00000327374.8,ENST00000401833.5,ENST00000434168.5	ENST00000471707.5,ENST00000411907.5,ENST00000432883.5,ENST00000399807.7,ENST00000430807.5,ENST00000462579.5,ENST00000444651.5	Alt1 & Alt2 coding	NA	NA	NA
ENSG00000183597.15;SE:chr22:20052584-20055943:20056013-20061530:+	0.159714029740155	0.30399668703796	-0.124245926551461	TANGO2	ENST00000411907.5,ENST00000432883.5,ENST00000399807.7,ENST00000430807.5,ENST00000462579.5	ENST00000401886.5,ENST00000398042.6	Alt1 & Alt2 coding	NA	NA	NA
ENSG00000183597.15;SE:chr22:20056013-20061530:20061683-20063338:+	0.785671872726874	0.868098216703028	-0.0333810833033708	TANGO2	ENST00000456048.5,ENST00000432883.5,ENST00000399807.7,ENST00000450019.5,ENST00000327374.8,ENST00000430807.5,ENST00000401833.5,ENST00000434168.5	ENST00000444651.5	Alt1 coding	NA	NA	NA
ENSG00000183605.16;SE:chr10:119160969-119161055:119161081-119162340:-	0.0329579620585866	0.09706467615855	0.0251389403595506	SFXN4	ENST00000355697.6,ENST00000369131.8	ENST00000466218.5,ENST00000419372.5,ENST00000462913.1	Alt1 & Alt2 coding	NA	NA	NA
ENSG00000183624.13;A5:chr3:129279203-129279710:129279043-129279710:+	0.0442338046132012	0.120802125141936	0.107087432031461	HMCES	ENST00000502878.6,ENST00000511665.1	ENST00000509551.5	Alt1 & Alt2 coding	NA	NA	NA
ENSG00000183624.13;A5:chr3:129279211-129279710:129279043-129279710:+	4.44906398799443e-05	0.000563756746300903	0.0169192638319101	HMCES	ENST00000389735.7	ENST00000509551.5	Alt1 & Alt2 coding	NA	NA	NA
ENSG00000183624.13;A5:chr3:129279211-129279710:129279203-129279710:+	0.000370433126922104	0.00309187349485205	-0.172678355131236	HMCES	ENST00000389735.7	ENST00000502878.6,ENST00000511665.1	Alt1 & Alt2 coding	NA	NA	NA
ENSG00000183624.13;AF:chr3:129278828:129278905-129279710:129278956:129279203-129279710:+	0.449899765969849	0.610080881080583	-0.05113323690681	HMCES	ENST00000509042.5	ENST00000502878.6	Alt1 & Alt2 coding	NA	NA	NA
ENSG00000183624.13;AF:chr3:129278828:129278905-129279710:129278974:129279211-129279710:+	0.0992415285104547	0.218604394470228	0.0962439402778462	HMCES	ENST00000509042.5	ENST00000389735.7	Alt1 & Alt2 coding	NA	NA	NA
ENSG00000183624.13;AF:chr3:129278828:129278905-129279710:129278993:129279043-129279710:+	0.0693918014760965	0.168764581658602	0.142018261802639	HMCES	ENST00000509042.5	ENST00000509551.5	Alt1 & Alt2 coding	NA	NA	NA
ENSG00000183624.13;AF:chr3:129278840:129278905-129279710:129278956:129279203-129279710:+	0.150585591034776	0.292254417628861	0.0610406802022472	HMCES	ENST00000383463.8	ENST00000502878.6	Alt1 & Alt2 coding	NA	NA	NA
ENSG00000183624.13;AF:chr3:129278840:129278905-129279710:129278974:129279211-129279710:+	0.0280396946989839	0.0862267183581328	0.2146934896	HMCES	ENST00000383463.8	ENST00000389735.7	Alt1 & Alt2 coding	NA	NA	NA
ENSG00000183624.13;AF:chr3:129278840:129278905-129279710:129278993:129279043-129279710:+	0.111843283262064	0.237717123769294	0.128888818404494	HMCES	ENST00000383463.8	ENST00000509551.5	Alt1 & Alt2 coding	NA	NA	NA
ENSG00000183624.13;AF:chr3:129278840:129278905-129279710:129279005:129279203-129279710:+	0.921363469984733	0.955656237212504	0.0582097738921349	HMCES	ENST00000383463.8	ENST00000511665.1	Alt1 & Alt2 coding	NA	NA	NA
ENSG00000183624.13;AF:chr3:129278846:129278905-129279710:129278956:129279203-129279710:+	0.0935368292494441	0.209532164443572	-0.0418673029964045	HMCES	ENST00000417226.6	ENST00000502878.6	Alt1 & Alt2 coding	NA	NA	NA
ENSG00000183624.13;AF:chr3:129278846:129278905-129279710:129278974:129279211-129279710:+	0.268845379143428	0.434395363023907	0.138459624771236	HMCES	ENST00000417226.6	ENST00000389735.7	Alt1 & Alt2 coding	NA	NA	NA
ENSG00000183624.13;AF:chr3:129278846:129278905-129279710:129278993:129279043-129279710:+	0.0327024301623858	0.0965602422114376	0.158877155226966	HMCES	ENST00000417226.6	ENST00000509551.5	Alt1 & Alt2 coding	NA	NA	NA
ENSG00000183624.13;AF:chr3:129278846:129278905-129279710:129279005:129279203-129279710:+	0.635997277941362	0.76511998223036	0.0789117682112359	HMCES	ENST00000417226.6	ENST00000511665.1	Alt1 & Alt2 coding	NA	NA	NA
ENSG00000183624.13;AF:chr3:129278880:129278905-129279710:129278956:129279203-129279710:+	0.907677997741631	0.946913708077665	-0.189298228788969	HMCES	ENST00000510314.5	ENST00000502878.6	Alt1 & Alt2 coding	NA	NA	NA
ENSG00000183624.13;AF:chr3:129278880:129278905-129279710:129278974:129279211-129279710:+	0.397709849452469	0.562302692460206	-0.126056715747497	HMCES	ENST00000510314.5	ENST00000389735.7	Alt1 & Alt2 coding	NA	NA	NA
ENSG00000183624.13;MX:chr3:129279915-129288854:129288997-129298354:129279915-129290679:129290804-129298354:+	0.584816991436488	0.724689020756998	0.0246661118916854	HMCES	ENST00000417226.6	ENST00000509042.5	Alt1 & Alt2 coding	NA	NA	NA
ENSG00000183624.13;SE:chr3:129279915-129288854:129288997-129298354:+	0.64361089059976	0.771476519756976	0.237768464833708	HMCES	ENST00000417226.6	ENST00000510314.5,ENST00000511665.1	Alt1 & Alt2 coding	NA	NA	NA
ENSG00000183624.13;SE:chr3:129279915-129290679:129290804-129298354:+	0.767600377077908	0.856296751983209	0.220887351740559	HMCES	ENST00000509042.5	ENST00000510314.5,ENST00000511665.1	Alt1 & Alt2 coding	NA	NA	NA
ENSG00000183647.10;SE:chr19:57600134-57600728:57600779-57604277:+	0.00179180896157018	0.0105041180345296	0.109309916278652	ZNF530	ENST00000597700.5,ENST00000597864.1	ENST00000332854.10,ENST00000600619.1	Alt1 & Alt2 coding	NA	NA	NA
ENSG00000183647.10;SE:chr19:57604406-57605686:57607827-57612503:+	0.00221312911463709	0.0124458112573135	-0.217906195779561	ZNF530	ENST00000600619.1	ENST00000597864.1	Alt2 coding	NA	NA	NA
ENSG00000183648.9;AF:chr14:92117642-92121196:92121404:92117642-92121642:92121917:-	0.147712100819617	0.288567879069523	0.0327664519465168	NDUFB1	ENST00000555441.5	ENST00000329559.7	Alt1 & Alt2 coding	NA	NA	NA
ENSG00000183696.13;A3:chr7:48089418-48090188:48089418-48090250:+	0.1819439324656	0.332562020239298	-0.130463229817978	UPP1	ENST00000432131.5,ENST00000457596.5,ENST00000395564.8,ENST00000395560.7,ENST00000444999.5	ENST00000331803.8,ENST00000421046.5,ENST00000482015.5,ENST00000417464.6	Alt1 & Alt2 coding	NA	NA	NA
ENSG00000183718.5;AL:chr5:181254417:181254985-181260001:181255147:181257494-181260001:-	0.7836560848067	0.866726187842287	0.0499420286233708	TRIM52	ENST00000513146.1	ENST00000611618.1	Alt2 coding	NA	NA	NA
ENSG00000183718.5;AL:chr5:181255147:181257494-181260001:181259261:181259906-181260001:-	0.596111694040637	0.733598240952781	0.061969917047191	TRIM52	ENST00000611618.1	ENST00000514805.1	Alt1 coding	NA	NA	NA
ENSG00000183726.10;AF:chr1:25337917:25338456-25340474:25338460:25338817-25340474:+	2.96434710544644e-06	6.44287681209821e-05	-0.029778900494382	TMEM50A	ENST00000374358.4	ENST00000468704.1	Alt1 coding	NA	NA	NA
ENSG00000183726.10;AF:chr1:25338317:25338456-25340474:25338460:25338817-25340474:+	0.00285482576958326	0.0152475583314905	-0.00666561457078652	TMEM50A	ENST00000498135.5	ENST00000468704.1	None coding	NA	NA	NA
ENSG00000183726.10;AF:chr1:25338323:25338456-25340474:25338460:25338817-25340474:+	0.000189683896696834	0.00181904271802496	-0.175078543725843	TMEM50A	ENST00000480937.5	ENST00000468704.1	None coding	NA	NA	NA
ENSG00000183726.10;SE:chr1:25340579-25342961:25343073-25351626:+	0.0269849358230648	0.0839253867303797	-0.0904728814426967	TMEM50A	ENST00000374358.4,ENST00000480937.5,ENST00000468704.1	ENST00000498135.5	Alt1 coding	NA	NA	NA
ENSG00000183726.10;SE:chr1:25351693-25352882:25352974-25356793:+	0.948933999106276	0.971888050848746	0.118082377433708	TMEM50A	ENST00000374358.4,ENST00000498135.5,ENST00000491936.5,ENST00000468704.1	ENST00000480937.5	Alt1 coding	NA	NA	NA
ENSG00000183741.11;A3:chr22:38867201-38871480:38867147-38871480:-	0.0301527065141912	0.0909387212135069	-0.0473416367955056	CBX6	ENST00000407418.7	ENST00000216083.6	Alt1 & Alt2 coding	NA	NA	NA
ENSG00000183751.14;A3:chr16:1978220-1978313:1978220-1978315:+	0.759242854717305	0.851982027293409	0.111059416265169	TBL3	ENST00000568546.5,ENST00000569628.5,ENST00000332704.5,ENST00000567615.1	ENST00000615855.4	Alt1 & Alt2 coding	NA	NA	NA
ENSG00000183751.14;RI:chr16:1974056:1974107-1974181:1974292:+	0.143987190281014	0.28365350512315	0.145477971239326	TBL3	ENST00000569628.5	ENST00000561907.5	None coding	NA	NA	NA
ENSG00000183751.14;RI:chr16:1974056:1974107-1974197:1974292:+	0.189688130194221	0.342187068852472	-0.0295679035087641	TBL3	ENST00000569628.5	ENST00000568546.5,ENST00000615855.4	Alt2 coding	NA	NA	NA
ENSG00000183751.14;RI:chr16:1977054:1977176-1977178:1977284:+	0.599646854225075	0.736459486014292	0.0904237708314606	TBL3	ENST00000568546.5,ENST00000569628.5,ENST00000332704.5,ENST00000569792.5	ENST00000615855.4	Alt1 & Alt2 coding	NA	NA	NA
ENSG00000183751.14;RI:chr16:1977514:1977607-1977612:1977670:+	0.508868924468133	0.660948406336465	0.09353058527191	TBL3	ENST00000568546.5,ENST00000569628.5,ENST00000332704.5,ENST00000569792.5,ENST00000567615.1	ENST00000615855.4	Alt1 & Alt2 coding	NA	NA	NA
ENSG00000183765.20;A3:chr22:28695242-28695710:28695209-28695710:-	0.757380567242601	0.850720913633083	-0.0970958345573033	CHEK2	ENST00000348295.7,ENST00000416671.5,ENST00000404276.5,ENST00000328354.10,ENST00000405598.5,ENST00000382580.6,ENST00000448511.5,ENST00000417588.5,ENST00000433728.5,ENST00000403642.5,ENST00000402731.5	ENST00000434810.5	Alt1 & Alt2 coding	NA	NA	NA
ENSG00000183765.20;MX:chr22:28719485-28724565:28724923-28725243:28719485-28724977:28725124-28725243:-	0.041394609177627	0.11485920084444	0.211041520664405	CHEK2	ENST00000433028.6	ENST00000348295.7,ENST00000404276.5,ENST00000328354.10,ENST00000405598.5,ENST00000382580.6,ENST00000433728.5,ENST00000402731.5,ENST00000425190.6,ENST00000439200.5	Alt2 coding	NA	NA	NA
ENSG00000183765.20;SE:chr22:28695873-28696901:28696987-28699838:-	0.0109791188159831	0.0429121365005194	-0.0580292092719101	CHEK2	ENST00000434810.5,ENST00000416671.5,ENST00000404276.5,ENST00000328354.10,ENST00000405598.5,ENST00000382580.6,ENST00000448511.5,ENST00000417588.5,ENST00000433728.5,ENST00000403642.5	ENST00000348295.7,ENST00000402731.5	Alt1 & Alt2 coding	NA	NA	NA
ENSG00000183785.14;A5:chr22:18110868-18121479:18110839-18121479:+	0.107533851727273	0.231419262099111	-0.077386371898427	TUBA8	ENST00000330423.7	ENST00000316027.10	Alt1 & Alt2 coding	NA	NA	NA
ENSG00000183785.14;AF:chr22:18110331:18110576-18121479:18110687:18110839-18121479:+	0.031278007893641	0.0934180205723128	-0.0812415678164494	TUBA8	ENST00000426208.5	ENST00000316027.10	Alt1 & Alt2 coding	NA	NA	NA
ENSG00000183826.16;SE:chr6:38598121-38612834:38613033-38639800:-	0.12661219995308	0.259458218633374	-0.0235488443092135	BTBD9	ENST00000498633.1	ENST00000481247.5	Alt1 & Alt2 coding	NA	NA	NA
ENSG00000183828.14;AL:chr14:105172939:105173261-105176534:105175488:105175987-105176534:-	0.149475097953047	0.290876396215432	-0.0408570852732584	NUDT14	ENST00000392568.6	ENST00000551024.5	Alt1 coding	NA	NA	NA
ENSG00000183889.12;A3:chr16:16333884-16335861:16333884-16336052:+	0.969434821075119	0.983124221157978	0.159534891303225		ENST00000534258.1	ENST00000537112.5	None coding	NA	NA	NA
ENSG00000183889.12;A5:chr16:16336137-16340306:16335992-16340306:+	0.235692360577803	0.397147712574301	0.0462044748507969		ENST00000534258.1	ENST00000381497.6,ENST00000541593.5	Alt2 coding	NA	NA	NA
ENSG00000183889.12;AL:chr16:16348732-16349229:16349285:16348732-16350092:16350586:+	0.415794692338264	0.579287779196924	-0.0381099924083135		ENST00000541593.5	ENST00000537112.5	Alt1 coding	NA	NA	NA
ENSG00000183889.12;MX:chr16:16333884-16335861:16335992-16340306:16333884-16336052:16336137-16340306:+	0.211054974601271	0.368397276209055	0.150542692233339		ENST00000381497.6	ENST00000537112.5	Alt1 coding	NA	NA	NA
ENSG00000183889.12;SE:chr16:16322437-16322528:16322551-16322628:+	0.574579107282479	0.716140692941414	-0.0662589285797753		ENST00000537112.5	ENST00000536260.5,ENST00000537085.1	None coding	NA	NA	NA
ENSG00000183889.12;SE:chr16:16333884-16336052:16336137-16340306:+	0.196805691435532	0.351119067748504	-0.285321913597753		ENST00000537112.5	ENST00000538085.5	None coding	NA	NA	NA
ENSG00000183889.12;SE:chr16:16348732-16349229:16349298-16350092:+	0.832198530381616	0.899381536290033	0.0916140844693673		ENST00000527703.2	ENST00000537112.5,ENST00000381497.6	Alt1 & Alt2 coding	NA	NA	NA
ENSG00000183891.5;AF:chr2:19897126-19897869:19898477:19897126-19901706:19901956:-	0.078629590740885	0.184754512648702	-0.0990347181033708	TTC32	ENST00000495698.1	ENST00000402414.1	Alt2 coding	NA	NA	NA
ENSG00000183891.5;AF:chr2:19898035-19901030:19901641:19898035-19901706:19901986:-	0.0350138855344135	0.101455110098879	-0.0806754400925843	TTC32	ENST00000431392.1	ENST00000333610.3	Alt1 & Alt2 coding	NA	NA	NA
ENSG00000183891.5;SE:chr2:19897126-19897869:19898035-19901706:-	0.0798812271769601	0.186926405966692	-0.0237942935101124	TTC32	ENST00000333610.3	ENST00000402414.1	Alt1 & Alt2 coding	NA	NA	NA
ENSG00000183943.5;AL:chrX:3604370:3608945-3612177:3610951:3611334-3612177:-	3.99885474804965e-07	1.3164066134771e-05	-0.16544412779191	PRKX	ENST00000262848.5	ENST00000496648.1	Alt1 coding	NA	NA	NA
ENSG00000183955.12;AF:chr12:123384166:123384208-123390630:123388900:123389182-123390630:+	0.760891505272118	0.852702799521005	-0.170320656436859	KMT5A	ENST00000437519.5	ENST00000478781.6	None coding	NA	NA	NA
ENSG00000183955.12;SE:chr12:123384208-123389433:123389554-123390630:+	0.368546011356568	0.535874372834551	0.148620306692135	KMT5A	ENST00000330479.8,ENST00000402868.7	ENST00000437519.5	Alt1 coding	NA	NA	NA
ENSG00000183963.18;A3:chr22:31088113-31088454:31088113-31088513:+	0.60737580924033	0.742861876861611	-0.0313129453226397	SMTN	ENST00000482444.5,ENST00000475548.5,ENST00000489337.5	ENST00000426927.5,ENST00000440425.5,ENST00000358743.5,ENST00000347557.6,ENST00000333137.11,ENST00000438223.5,ENST00000619644.4,ENST00000612341.4,ENST00000416786.5,ENST00000431481.1,ENST00000460658.5	Alt1 & Alt2 coding	NA	NA	NA
ENSG00000183963.18;A3:chr22:31098840-31099062:31098840-31099065:+	0.545848217338784	0.692092139749839	-0.041273776	SMTN	ENST00000358743.5,ENST00000347557.6,ENST00000333137.11,ENST00000489337.5,ENST00000619644.4,ENST00000612341.4,ENST00000460658.5,ENST00000455608.5,ENST00000404574.5,ENST00000493335.5	ENST00000624247.1	Alt1 & Alt2 coding	NA	NA	NA
ENSG00000184007.18;AF:chr1:31919658-31937842:31937886:31919658-31942529:31942576:-	0.700576048672914	0.814397051521321	0.103915614425522	PTP4A2	ENST00000532289.1	ENST00000468531.1	Alt2 coding	NA	NA	NA
ENSG00000184007.18;AF:chr1:31938059-31938119:31938186:31938059-31938263:31938358:-	0.532445853997132	0.680772431687776	0.0561906030382023	PTP4A2	ENST00000533408.1	ENST00000529477.5	None coding	NA	NA	NA
ENSG00000184007.18;AL:chr1:31908658:31908960-31911696:31910069:31910112-31911696:-	0.0668361026623746	0.164080737423538	-0.0271700223820225	PTP4A2	ENST00000602683.5	ENST00000528253.3	Alt1 coding	NA	NA	NA
ENSG00000184007.18;MX:chr1:31908960-31910038:31910112-31915895:31908960-31911696:31911826-31915895:-	0.000919277674719414	0.00627443934575842	0.156845908862022	PTP4A2	ENST00000470404.5	ENST00000602683.5	Alt1 & Alt2 coding	NA	NA	NA
ENSG00000184007.18;MX:chr1:31910112-31911696:31911826-31918970:31910112-31915895:31915987-31918970:-	5.71393310883395e-09	5.12592158612009e-07	-0.210251315811236	PTP4A2	ENST00000457805.6	ENST00000470404.5	Alt1 & Alt2 coding	NA	NA	NA
ENSG00000184009.9;A5:chr17:81510329-81510479:81510329-81510480:-	0.195561904187701	0.349481539412258	-0.079767568950796	ACTG1	ENST00000576544.5	ENST00000615544.4	Alt2 coding	NA	NA	NA
ENSG00000184009.9;A5:chr17:81512360-81512606:81512360-81512615:-	0.365908440407864	0.533175458012287	0.0981008262865311	ACTG1	ENST00000575087.5	ENST00000573283.5	Alt1 & Alt2 coding	NA	NA	NA
ENSG00000184009.9;AF:chr17:81512360-81512615:81512780:81512360-81514547:81514640:-	0.23661268445631	0.398191914491983	0.100420070412584	ACTG1	ENST00000573283.5	ENST00000575659.5	Alt1 & Alt2 coding	NA	NA	NA
ENSG00000184009.9;AF:chr17:81512360-81512615:81512780:81512360-81523642:81523847:-	0.711924401927993	0.820389035732478	-0.0370910970382022	ACTG1	ENST00000573283.5	ENST00000575994.5	Alt1 & Alt2 coding	NA	NA	NA
ENSG00000184009.9;AF:chr17:81512360-81512734:81512755:81512360-81514547:81514640:-	0.37785372407332	0.544625035524193	0.0590049191357304	ACTG1	ENST00000615544.4	ENST00000575659.5	Alt1 & Alt2 coding	NA	NA	NA
ENSG00000184009.9;AF:chr17:81512360-81512734:81512780:81512360-81514547:81514640:-	0.52008068219176	0.670061035699025	0.108285515404045	ACTG1	ENST00000576917.5	ENST00000575659.5	Alt2 coding	NA	NA	NA
ENSG00000184009.9;AF:chr17:81512360-81512734:81512799:81512360-81514547:81514640:-	0.485731459547348	0.640664521259953	0.0113690026606742	ACTG1	ENST00000570382.1	ENST00000575659.5	Alt1 & Alt2 coding	NA	NA	NA
ENSG00000184009.9;AF:chr17:81512360-81512734:81512874:81512360-81514547:81514640:-	0.0928506040519751	0.208300991475373	0.0212311790516854	ACTG1	ENST00000331925.6	ENST00000575659.5	Alt1 & Alt2 coding	NA	NA	NA
ENSG00000184009.9;RI:chr17:81511188:81511626-81511763:81511803:-	0.30622210326995	0.472954461851256	0.112724266713258	ACTG1	ENST00000576214.2	ENST00000572105.6	None coding	NA	NA	NA
ENSG00000184009.9;RI:chr17:81512232:81512360-81512734:81512781:-	0.110363783648895	0.23546156115427	0.0757825526572135	ACTG1	ENST00000575842.5	ENST00000572105.6	Alt1 coding	NA	NA	NA
ENSG00000184014.7;A3:chr11:9143485-9144097:9142845-9144097:-	0.558870704858155	0.703454170791608	0.125585600535281	DENND5A	ENST00000529977.5	ENST00000528725.5	Alt2 coding	NA	NA	NA
ENSG00000184014.7;A5:chr11:9139854-9141940:9139854-9141974:-	0.172055405589535	0.319810826560413	0.0604334067685394	DENND5A	ENST00000328194.7,ENST00000529977.5,ENST00000528725.5,ENST00000527700.5,ENST00000525784.5	ENST00000530044.5	Alt1 & Alt2 coding	NA	NA	NA
ENSG00000184014.7;AF:chr11:9142845-9143403:9143452:9142845-9144097:9144179:-	0.0058915167242356	0.0266437602087996	0.0110287934382023	DENND5A	ENST00000533737.5	ENST00000528725.5	Alt1 & Alt2 coding	NA	NA	NA
ENSG00000184014.7;RI:chr11:9142722:9142845-9143403:9143485:-	3.08063017873664e-06	6.60633806996315e-05	-0.00691537725132584	DENND5A	ENST00000529977.5	ENST00000328194.7,ENST00000530044.5,ENST00000527700.5,ENST00000531747.1	Alt2 coding	NA	NA	NA
ENSG00000184014.7;SE:chr11:9142108-9142722:9142845-9144097:-	2.15485645203644e-06	4.94606551789037e-05	-0.155195399247742	DENND5A	ENST00000528725.5	ENST00000525784.5	Alt1 & Alt2 coding	NA	NA	NA
ENSG00000184014.7;SE:chr11:9142108-9142722:9143485-9144097:-	3.58290857322241e-05	0.000475686039759722	-0.0670367706179775	DENND5A	ENST00000529977.5	ENST00000525784.5	Alt2 coding	NA	NA	NA
ENSG00000184014.7;SE:chr11:9142845-9143403:9143485-9144097:-	4.17912866462741e-07	1.35203218593988e-05	0.0784876053842697	DENND5A	ENST00000328194.7,ENST00000530044.5,ENST00000527700.5,ENST00000531747.1	ENST00000528725.5	Alt1 & Alt2 coding	NA	NA	NA
ENSG00000184014.7;SE:chr11:9145815-9147030:9147151-9150081:-	0.00122137568413007	0.00785314571089572	0.0847901428044944	DENND5A	ENST00000328194.7,ENST00000530044.5,ENST00000527700.5,ENST00000524446.2,ENST00000526707.5	ENST00000531747.1	Alt1 coding	NA	NA	NA
ENSG00000184014.7;SE:chr11:9170777-9176772:9176902-9178132:-	4.78639040706547e-06	9.37990885952073e-05	0.10393058372382	DENND5A	ENST00000527896.1	ENST00000328194.7,ENST00000530044.5,ENST00000526707.5	Alt2 coding	NA	NA	NA
ENSG00000184047.16;AF:chr12:122224644-122225965:122226052:122224644-122227356:122227421:-	0.00301517645316356	0.0159559878251196	-0.108543911853933	DIABLO	ENST00000353548.10	ENST00000485724.1	Alt1 & Alt2 coding	NA	NA	NA
ENSG00000184047.16;AL:chr12:122207662:122208577-122216488:122208711:122208765-122216488:-	0.0844236572026829	0.194551989482429	0.0804139370337079	DIABLO	ENST00000353548.10	ENST00000446652.5	Alt1 & Alt2 coding	NA	NA	NA
ENSG00000184047.16;AL:chr12:122207767:122208577-122216488:122208711:122208765-122216488:-	8.6288060361419e-06	0.00014980325791504	0.31277681563236	DIABLO	ENST00000464942.6	ENST00000446652.5	Alt1 & Alt2 coding	HALLMARK_APOPTOSIS	ETV6-r,None,TCF3-r	FUS,PTBP1,RBM8A,SNRNP70,SRSF1,SRSF2,SRSF9,U2AF2
ENSG00000184047.16;AL:chr12:122207774:122208577-122216488:122208711:122208765-122216488:-	0.21129068433707	0.368722958941162	0.252301729235758	DIABLO	ENST00000342392.3	ENST00000446652.5	Alt2 coding	NA	NA	NA
ENSG00000184047.16;AL:chr12:122208412:122208577-122216488:122208711:122208765-122216488:-	0.0551808213831552	0.142045281002484	0.171501447220953	DIABLO	ENST00000474004.6	ENST00000446652.5	Alt1 & Alt2 coding	NA	NA	NA
ENSG00000184047.16;MX:chr12:122216869-122218266:122218397-122225965:122216869-122224512:122224644-122225965:-	2.84316612589677e-11	9.14565309383108e-09	0.0276668954971124	DIABLO	ENST00000413918.5	ENST00000353548.10	Alt1 & Alt2 coding	NA	NA	NA
ENSG00000184047.16;MX:chr12:122216869-122224512:122224644-122225965:122216869-122224645:122224748-122225965:-	0.000104465734846663	0.00112601960341901	0.0061828488849438	DIABLO	ENST00000353548.10	ENST00000541273.5	Alt1 & Alt2 coding	NA	NA	NA
ENSG00000184047.16;MX:chr12:122218397-122224512:122224644-122225965:122218397-122224645:122224748-122225965:-	0.123922207529134	0.255695591922162	-0.111941290469213	DIABLO	ENST00000443649.7,ENST00000446652.5	ENST00000342392.3,ENST00000267169.10	Alt1 & Alt2 coding	NA	NA	NA
ENSG00000184047.16;SE:chr12:122208577-122209697:122209858-122216488:-	4.05408022877679e-07	1.3249141981025e-05	0.124873922128899	DIABLO	ENST00000439489.5	ENST00000353548.10,ENST00000413918.5,ENST00000443649.7,ENST00000464942.6,ENST00000342392.3,ENST00000267169.10,ENST00000541273.5,ENST00000474004.6,ENST00000540535.5,ENST00000541656.5	Alt1 & Alt2 coding	NA	NA	NA
ENSG00000184047.16;SE:chr12:122216869-122218266:122218397-122224512:-	0.00730819155314971	0.0314875736416763	-0.0710999052988764	DIABLO	ENST00000443649.7,ENST00000540535.5,ENST00000541656.5,ENST00000446652.5	ENST00000353548.10	Alt1 & Alt2 coding	NA	NA	NA
ENSG00000184047.16;SE:chr12:122218397-122218682:122218775-122224512:-	0.0853252379406963	0.19608781207498	0.105864303159595	DIABLO	ENST00000485724.1	ENST00000443649.7,ENST00000540535.5,ENST00000541656.5,ENST00000446652.5	Alt1 & Alt2 coding	NA	NA	NA
ENSG00000184056.14;AF:chr15:91017885-91018018:91018036:91017885-91022154:91022603:-	0.156586632795636	0.300124379524969	0.065928264138262	VPS33B	ENST00000554264.5	ENST00000333371.7,ENST00000556096.6	Alt2 coding	NA	NA	NA
ENSG00000184056.14;MX:chr15:91014433-91016963:91017024-91022154:91014433-91017805:91017885-91022154:-	0.491009689112409	0.64534585394257	-0.173016267732555	VPS33B	ENST00000535906.1	ENST00000574755.5	Alt1 coding	NA	NA	NA
ENSG00000184056.14;SE:chr15:91014433-91016963:91017024-91017805:-	0.383640667578886	0.549693726495309	-0.0375231071968539	VPS33B	ENST00000333371.7,ENST00000554264.5	ENST00000574755.5	Alt1 coding	NA	NA	NA
ENSG00000184056.14;SE:chr15:91017024-91017805:91017885-91022154:-	0.713187314835802	0.821171955827253	0.0981907705334831	VPS33B	ENST00000333371.7	ENST00000535906.1	Alt1 & Alt2 coding	NA	NA	NA
ENSG00000184083.11;AL:chrX:54171542:54171899-54182500:54173789:54174146-54182500:-	0.287516714344394	0.454093698316106	-0.01052822108	FAM120C	ENST00000497680.1	ENST00000477084.1	Alt2 coding	NA	NA	NA
ENSG00000184110.14;A3:chr16:28714098-28714321:28714098-28714351:+	0.771551199552653	0.858690112708931	-0.0922996600759551	EIF3C	ENST00000566501.5,ENST00000331666.10,ENST00000395587.5,ENST00000569690.5,ENST00000566866.5,ENST00000563139.5,ENST00000568426.1	ENST00000564243.5	Alt1 & Alt2 coding	NA	NA	NA
ENSG00000184110.14;AF:chr16:28688558:28688828-28711657:28711363:28711518-28711657:+	0.0135016391032674	0.0501511724988903	0.0818385008969618	EIF3C	ENST00000566501.5	ENST00000331666.10	Alt1 & Alt2 coding	NA	NA	NA
ENSG00000184110.14;AF:chr16:28688558:28688828-28711657:28711474:28711518-28711657:+	0.0324391880056013	0.0959833372302396	-0.13668724631807	EIF3C	ENST00000566501.5	ENST00000564243.5	Alt1 & Alt2 coding	NA	NA	NA
ENSG00000184110.14;AF:chr16:28711527:28711787-28713701:28712037:28712204-28713701:+	0.00157435763494592	0.0095346452033559	-0.0683021933707866	EIF3C	ENST00000566866.5	ENST00000563139.5	Alt1 & Alt2 coding	NA	NA	NA
ENSG00000184110.14;AF:chr16:28711527:28711787-28713701:28713259:28713323-28713701:+	0.895640272258162	0.939570468762675	-0.101547920132751	EIF3C	ENST00000566866.5	ENST00000568426.1	Alt1 & Alt2 coding	NA	NA	NA
ENSG00000184154.13;SE:chr11:72088380-72089029:72089165-72093496:+	0.0339434938128478	0.0991919254271624	-0.105584131991011	LRTOMT	ENST00000538413.5,ENST00000289488.6,ENST00000538478.5,ENST00000324866.11,ENST00000439209.5,ENST00000427369.6,ENST00000544409.5,ENST00000542846.5,ENST00000541614.5	ENST00000423494.6,ENST00000615940.4	Alt1 & Alt2 coding	NA	NA	NA
ENSG00000184162.14;A3:chr19:19202047-19202331:19202041-19202331:-	0.000320161595926008	0.00276186783758676	0.00898051161842695	NR2C2AP	ENST00000539693.1	ENST00000420605.7,ENST00000331552.11,ENST00000544883.5	Alt2 coding	NA	NA	NA
ENSG00000184162.14;SE:chr19:19202398-19202470:19202575-19202791:-	0.000713698428596107	0.00518398306990275	-0.0413854576898877	NR2C2AP	ENST00000420605.7,ENST00000331552.11,ENST00000539693.1,ENST00000538165.2	ENST00000544883.5,ENST00000539678.1	Alt1 & Alt2 coding	NA	NA	NA
ENSG00000184164.14;SE:chr22:49921761-49922297:49922443-49922612:+	0.49751070173076	0.65111586578736	-0.00809736437078651	CRELD2	ENST00000404488.7	ENST00000450207.5,ENST00000328268.8,ENST00000483652.5,ENST00000407217.7,ENST00000403427.3,ENST00000482956.5,ENST00000462253.5,ENST00000444954.1	Alt1 & Alt2 coding	NA	NA	NA
ENSG00000184182.18;AF:chr2:237966945:237967132-237973092:237968793:237968909-237973092:+	0.361455047121438	0.528807958939213	-0.0610909893593914	UBE2F	ENST00000441728.6	ENST00000434655.5,ENST00000612130.4	Alt2 coding	NA	NA	NA
ENSG00000184182.18;AF:chr2:237966955:237967132-237973092:237968793:237968909-237973092:+	0.221127912338929	0.380377173577973	-0.211092437834321	UBE2F	ENST00000272930.8,ENST00000414443.5	ENST00000434655.5,ENST00000612130.4	Alt1 & Alt2 coding	NA	NA	NA
ENSG00000184182.18;AF:chr2:237967014:237967132-237973092:237968793:237968909-237973092:+	0.87397874419176	0.926306395997452	-0.228476371892001	UBE2F	ENST00000433568.5,ENST00000448502.5,ENST00000416292.5,ENST00000409633.5	ENST00000434655.5,ENST00000612130.4	Alt1 & Alt2 coding	NA	NA	NA
ENSG00000184182.18;AF:chr2:237967018:237967132-237973092:237968793:237968909-237973092:+	0.246731807289637	0.410273067588819	-0.231464917679932	UBE2F	ENST00000455999.5	ENST00000434655.5,ENST00000612130.4	Alt2 coding	NA	NA	NA
ENSG00000184182.18;MX:chr2:237987992-237994744:237994809-238025342:237987992-238016566:238016633-238025342:+	0.226215831996025	0.386061989469038	0.0247653034382023	UBE2F	ENST00000440223.5,ENST00000441728.6,ENST00000445676.5	ENST00000409332.5	Alt2 coding	NA	NA	NA
ENSG00000184182.18;MX:chr2:237994809-238016566:238016633-238030556:237994809-238025342:238025412-238030556:+	0.435034531977332	0.595880075219513	-0.129693220357321	UBE2F	ENST00000455999.5	ENST00000440223.5,ENST00000441728.6,ENST00000445676.5	None coding	NA	NA	NA
ENSG00000184182.18;SE:chr2:237967132-237973092:237973225-237987963:+	0.0162473528522767	0.0577401584871708	-0.0151603553842696	UBE2F	ENST00000441728.6,ENST00000272930.8,ENST00000433568.5,ENST00000448502.5,ENST00000409633.5,ENST00000455999.5,ENST00000439338.5,ENST00000439780.5,ENST00000433241.5,ENST00000409332.5	ENST00000445676.5,ENST00000409953.5	Alt1 & Alt2 coding	NA	NA	NA
ENSG00000184182.18;SE:chr2:237994809-238016566:238016633-238025342:+	0.00729953948076218	0.0314812737958862	-0.0577507973707866	UBE2F	ENST00000272930.8,ENST00000409633.5,ENST00000417231.5,ENST00000439338.5,ENST00000439780.5,ENST00000433241.5,ENST00000409953.5,ENST00000434655.5,ENST00000612130.4,ENST00000434137.2	ENST00000440223.5,ENST00000441728.6,ENST00000445676.5	Alt1 coding	NA	NA	NA
ENSG00000184182.18;SE:chr2:238016633-238025342:238025412-238030556:+	0.00935379540431761	0.0379336258580124	0.0502105163910113	UBE2F	ENST00000272930.8,ENST00000414443.5,ENST00000448502.5,ENST00000416292.5,ENST00000409633.5,ENST00000417231.5,ENST00000439338.5,ENST00000454786.5,ENST00000409953.5,ENST00000409332.5,ENST00000434655.5,ENST00000612130.4,ENST00000434137.2	ENST00000455999.5	Alt1 coding	NA	NA	NA
ENSG00000184203.7;MX:chr3:195519185-195523692:195523786-195529794:195519185-195524819:195524896-195529794:-	0.307299814304409	0.474066176945217	-0.10761546036029	PPP1R2	ENST00000438848.5	ENST00000418939.1	Alt1 coding	NA	NA	NA
ENSG00000184203.7;SE:chr3:195519185-195523692:195523786-195524819:-	0.128780892440664	0.262516689759771	0.036497443258427	PPP1R2	ENST00000618156.4,ENST00000413183.3	ENST00000418939.1	Alt1 coding	NA	NA	NA
ENSG00000184203.7;SE:chr3:195523786-195524819:195524896-195529794:-	0.10073971239311	0.221108890140915	0.0824086553707866	PPP1R2	ENST00000618156.4	ENST00000438848.5	Alt1 & Alt2 coding	NA	NA	NA
ENSG00000184205.14;A3:chrX:53083305-53084532:53083305-53084545:+	0.281701257887795	0.447830219137213	-0.0655420796355056	TSPYL2	ENST00000553557.5,ENST00000578306.5	ENST00000375442.8,ENST00000556808.1	Alt2 coding	NA	NA	NA
ENSG00000184209.14;AF:chr12:123457641:123458216-123465538:123459523:123459900-123465538:+	0.0263812583324008	0.0824412136614443	0.067495035258427	SNRNP35	ENST00000526639.2	ENST00000412157.2	Alt1 & Alt2 coding	NA	NA	NA
ENSG00000184209.14;AF:chr12:123457641:123458216-123465538:123464506:123464594-123465538:+	0.352723580144612	0.520156975186078	0.130296160497079	SNRNP35	ENST00000526639.2	ENST00000350887.5	Alt1 & Alt2 coding	NA	NA	NA
ENSG00000184209.14;AF:chr12:123459523:123459900-123465538:123464506:123464594-123465538:+	0.758009572883129	0.851107088491544	0.0831736406561798	SNRNP35	ENST00000412157.2	ENST00000350887.5	Alt1 & Alt2 coding	NA	NA	NA
ENSG00000184209.14;AL:chr12:123458216-123458964:123459216:123458216-123464429:123464899:+	0.545068937533848	0.69125977282172	-0.0834711411640449	SNRNP35	ENST00000529904.2	ENST00000529201.1	None coding	NA	NA	NA
ENSG00000184209.14;AL:chr12:123458216-123458964:123459216:123458216-123465538:123466936:+	0.953188276420001	0.97356896460428	-0.0359345108134831	SNRNP35	ENST00000529904.2	ENST00000526639.2	Alt2 coding	NA	NA	NA
ENSG00000184209.14;AL:chr12:123458216-123464429:123464899:123458216-123465538:123466936:+	0.541819646596291	0.68857393511732	0.0561900193370787	SNRNP35	ENST00000529201.1	ENST00000526639.2	Alt2 coding	NA	NA	NA
ENSG00000184216.13;A3:chrX:154013433-154014042:154013343-154014042:-	0.142305710063198	0.28127613004679	0.0218725545707865	IRAK1	ENST00000369980.7,ENST00000369973.7,ENST00000444254.1,ENST00000443220.1,ENST00000467236.1	ENST00000393687.6,ENST00000429936.6	Alt1 & Alt2 coding	NA	NA	NA
ENSG00000184216.13;MX:chrX:154012678-154013043:154013433-154016032:154012678-154014042:154014278-154016032:-	0.0140019992722612	0.0515505260976953	-0.0347177543325843	IRAK1	ENST00000369974.6	ENST00000455690.5	Alt1 & Alt2 coding	NA	NA	NA
ENSG00000184216.13;SE:chrX:154012678-154013043:154013343-154014042:-	0.764913648570014	0.854682444663111	-0.0964927701698877	IRAK1	ENST00000393687.6,ENST00000429936.6	ENST00000455690.5	Alt1 & Alt2 coding	NA	NA	NA
ENSG00000184216.13;SE:chrX:154013433-154014042:154014278-154016032:-	0.044753347094563	0.121910369771144	0.0200169817775282	IRAK1	ENST00000369980.7,ENST00000369973.7	ENST00000369974.6	Alt1 & Alt2 coding	NA	NA	NA
ENSG00000184220.11;AF:chr3:99817834:99818043-100146973:100114930:100114998-100146973:+	0.385235628574269	0.551382573646505	0.0769003948265168	CMSS1	ENST00000421999.7	ENST00000489081.5	Alt1 & Alt2 coding	NA	NA	NA
ENSG00000184220.11;SE:chr3:99818043-100051232:100051306-100146973:+	4.76347549001934e-11	1.32418737788599e-08	0.0251372385173033	CMSS1	ENST00000463526.1	ENST00000421999.7	Alt1 & Alt2 coding	NA	NA	NA
ENSG00000184220.11;SE:chr3:99818043-100141530:100141645-100146973:+	0.49228752291157	0.64664789134289	-0.195168751673922	CMSS1	ENST00000491299.5	ENST00000421999.7	Alt2 coding	NA	NA	NA
ENSG00000184232.8;A3:chr11:120211510-120225661:120211510-120225745:+	0.00276553807430046	0.0148690594123743	0.0410032725438202	OAF	ENST00000328965.8	ENST00000531220.1	Alt1 & Alt2 coding	NA	NA	NA
ENSG00000184277.12;AL:chr15:101632977:101633728-101645087:101641846:101642644-101645087:-	0.911560913523224	0.949424908173479	0.00871198504633708	TM2D3	ENST00000428002.6,ENST00000559107.5	ENST00000347970.7	Alt1 & Alt2 coding	NA	NA	NA
ENSG00000184277.12;AL:chr15:101632977:101633728-101645087:101641848:101642644-101645087:-	0.983820417547627	0.991253451692316	0.0795365495673708	TM2D3	ENST00000428002.6,ENST00000559107.5	ENST00000559891.1,ENST00000333202.7	Alt1 & Alt2 coding	NA	NA	NA
ENSG00000184277.12;AL:chr15:101636480:101636934-101645087:101641846:101642644-101645087:-	0.521611212407233	0.671303136132468	0.0904255183884494	TM2D3	ENST00000558129.5	ENST00000347970.7	Alt1 & Alt2 coding	NA	NA	NA
ENSG00000184277.12;AL:chr15:101636480:101636934-101645087:101641848:101642644-101645087:-	0.520032163074197	0.670061035699025	0.159661079597079	TM2D3	ENST00000558129.5	ENST00000559891.1,ENST00000333202.7	Alt1 & Alt2 coding	NA	NA	NA
ENSG00000184277.12;SE:chr15:101650161-101651696:101651773-101652271:-	0.711661021417988	0.820337422917418	-0.0450527113150562	TM2D3	ENST00000559107.5,ENST00000333202.7,ENST00000559024.5	ENST00000428002.6,ENST00000347970.7,ENST00000560910.5	Alt1 & Alt2 coding	NA	NA	NA
ENSG00000184281.14;A5:chr11:2402147-2402294:2401979-2402294:+	0.0858224838915848	0.196908994272143	0.0222307457348315	TSSC4	ENST00000380992.5,ENST00000435795.5	ENST00000437110.5	Alt1 & Alt2 coding	NA	NA	NA
ENSG00000184281.14;AF:chr11:2400488:2400798-2402294:2401018:2401485-2402294:+	0.779864474845465	0.864183483272408	0.129553353866853	TSSC4	ENST00000380996.9	ENST00000485682.6	Alt1 & Alt2 coding	NA	NA	NA
ENSG00000184281.14;AF:chr11:2400536:2400798-2402294:2401018:2401485-2402294:+	0.849455904083312	0.910688882171306	-0.135284115052584	TSSC4	ENST00000333256.10	ENST00000485682.6	Alt1 & Alt2 coding	NA	NA	NA
ENSG00000184281.14;SE:chr11:2400798-2401839:2402147-2402294:+	0.566417094731933	0.709186706076453	0.074781565628764	TSSC4	ENST00000435795.5	ENST00000380996.9,ENST00000333256.10	Alt1 & Alt2 coding	NA	NA	NA
ENSG00000184319.15;A5:chr22:50784072-50785173:50784021-50785173:+	0.893395893114348	0.938492900641744	-0.00632192500359552	RPL23AP82	ENST00000463325.5,ENST00000480246.1	ENST00000494075.5,ENST00000423888.5	None coding	NA	NA	NA
ENSG00000184319.15;AL:chr22:50785293-50788750:50789186:50785293-50798655:50799434:+	1.59950487753655e-05	0.000246347820297472	0.281835791694382	RPL23AP82	ENST00000496652.5	ENST00000462238.5	None coding	NA	NA	PTBP1,SNRNP70,SRSF1,SRSF2,SRSF9,U2AF2
ENSG00000184319.15;AL:chr22:50785293-50788750:50789186:50785293-50798655:50801309:+	8.02448087318609e-06	0.000141938127118249	0.0984309939595506	RPL23AP82	ENST00000496652.5	ENST00000480246.1	None coding	NA	NA	NA
ENSG00000184381.18;A5:chr22:38140169-38143105:38140169-38143114:-	0.579530174060541	0.72003977980032	0.0522773366606741	PLA2G6	ENST00000332509.7,ENST00000335539.7,ENST00000402064.5,ENST00000498338.1,ENST00000430886.5,ENST00000479641.5	ENST00000452542.5	Alt1 & Alt2 coding	NA	NA	NA
ENSG00000184381.18;A5:chr22:38169471-38181664:38169471-38181784:-	0.0130334553395221	0.0488716592639497	0.0688107019788764	PLA2G6	ENST00000332509.7,ENST00000435484.5	ENST00000402064.5,ENST00000471636.5,ENST00000436218.5,ENST00000420435.5	Alt1 & Alt2 coding	NA	NA	NA
ENSG00000184381.18;AF:chr22:38169471-38181664:38181802:38169471-38205293:38205690:-	0.356457999275873	0.523658643895878	-0.122297637244944	PLA2G6	ENST00000332509.7	ENST00000594306.1	Alt1 & Alt2 coding	NA	NA	NA
ENSG00000184381.18;AF:chr22:38169471-38181784:38181829:38169471-38205293:38205690:-	0.706035013020866	0.817115486117271	-0.105513007119101	PLA2G6	ENST00000402064.5,ENST00000420435.5	ENST00000594306.1	Alt1 & Alt2 coding	NA	NA	NA
ENSG00000184381.18;SE:chr22:38126449-38127407:38127458-38128269:-	0.526733201727586	0.67562265316957	-0.0428363688597528	PLA2G6	ENST00000448094.5	ENST00000332509.7	Alt2 coding	NA	NA	NA
ENSG00000184381.18;SE:chr22:38126449-38128269:38128430-38129454:-	0.00124236978386577	0.00795858902512247	-0.0125273996525843	PLA2G6	ENST00000332509.7	ENST00000335539.7,ENST00000402064.5	Alt1 & Alt2 coding	NA	NA	NA
ENSG00000184381.18;SE:chr22:38140169-38143105:38143288-38145438:-	0.223015587580306	0.382484727362765	0.125777739501124	PLA2G6	ENST00000332509.7,ENST00000335539.7,ENST00000402064.5,ENST00000479641.5	ENST00000436218.5	Alt1 & Alt2 coding	NA	NA	NA
ENSG00000184402.14;A5:chr20:62158942-62159877:62158748-62159877:+	0.00081781266708652	0.00574628866075906	0.0247958920674158	SS18L1	ENST00000450482.5	ENST00000331758.7	Alt1 & Alt2 coding	NA	NA	NA
ENSG00000184402.14;SE:chr20:62143889-62154281:62154465-62158672:+	0.00081781266708652	0.00574628866075906	0.0247958920674158	SS18L1	ENST00000450482.5	ENST00000331758.7	Alt1 & Alt2 coding	NA	NA	NA
ENSG00000184428.12;AF:chr8:143331339-143334740:143334896:143331339-143359875:143359977:-	0.0172890930947989	0.0604134624774034	0.0300987327191011	TOP1MT	ENST00000329245.8	ENST00000519148.5	Alt1 & Alt2 coding	NA	NA	NA
ENSG00000184432.9;A3:chr3:139378189-139379047:139378126-139379047:-	0.00931115198266448	0.0378241402117366	0.0859467187280899	COPB2	ENST00000333188.9,ENST00000507777.5,ENST00000510181.5,ENST00000512153.5	ENST00000515006.5	Alt1 & Alt2 coding	NA	NA	NA
ENSG00000184432.9;A5:chr3:139383435-139389548:139383435-139389631:-	0.44076886399796	0.601575494644325	-0.15261138025618	COPB2	ENST00000333188.9,ENST00000515006.5,ENST00000504295.1	ENST00000507777.5	Alt1 & Alt2 coding	NA	NA	NA
ENSG00000184432.9;AL:chr3:139355600:139355767-139358200:139357406:139357958-139358200:-	0.204554124076971	0.360402598735614	0.183484388445843	COPB2	ENST00000503326.5	ENST00000333188.9	Alt1 & Alt2 coding	NA	NA	NA
ENSG00000184432.9;AL:chr3:139355600:139355767-139358200:139357593:139357958-139358200:-	0.744819318635263	0.842514648734563	-0.0631469672539325	COPB2	ENST00000503326.5	ENST00000507777.5	Alt1 & Alt2 coding	NA	NA	NA
ENSG00000184432.9;AL:chr3:139355600:139355767-139358200:139357823:139357958-139358200:-	0.0897657471089391	0.203325151157025	-0.0999540898170787	COPB2	ENST00000503326.5	ENST00000502734.1	Alt1 coding	NA	NA	NA
ENSG00000184432.9;SE:chr3:139383435-139385004:139385429-139389548:-	5.23511486068469e-07	1.62367880603357e-05	0.12669539390009	COPB2	ENST00000512242.5	ENST00000333188.9,ENST00000510181.5,ENST00000515006.5,ENST00000504295.1	Alt1 & Alt2 coding	NA	NA	NA
ENSG00000184436.11;RI:chr22:21000647:21000787-21001256:21001411:-	0.000274162800883553	0.00243139967999013	0.0663748942647759	THAP7	ENST00000476667.5,ENST00000466670.1	ENST00000215742.8,ENST00000399133.2	Alt2 coding	NA	NA	NA
ENSG00000184445.11;A3:chr12:122527351-122529991:122527351-122530022:+	0.213513700267622	0.371250037754908	0.102686601325843	KNTC1	ENST00000333479.11	ENST00000450485.6	Alt1 & Alt2 coding	NA	NA	NA
ENSG00000184445.11;SE:chr12:122543634-122544159:122544269-122546176:+	0.213513700267622	0.371250037754908	0.102686601325843	KNTC1	ENST00000333479.11	ENST00000450485.6	Alt1 & Alt2 coding	NA	NA	NA
ENSG00000184445.11;SE:chr12:122615526-122617407:122617501-122618343:+	0.15848153669177	0.302289602853755	0.070081750081437	KNTC1	ENST00000436959.7	ENST00000450485.6,ENST00000333479.11,ENST00000546125.1,ENST00000539013.5,ENST00000541427.1	Alt1 & Alt2 coding	NA	NA	NA
ENSG00000184465.15;SE:chr6:169689012-169689127:169689308-169701551:-	6.04779318733995e-07	1.80129840210759e-05	-0.020372811411236	WDR27	ENST00000474018.1	ENST00000448612.5,ENST00000423258.5,ENST00000546953.1	Alt1 & Alt2 coding	NA	NA	NA
ENSG00000184470.20;A3:chr22:19895320-19895407:19895200-19895407:-	0.125485183762502	0.257849226961229	-0.0841326988019915	TXNRD2	ENST00000475995.3	ENST00000491939.6,ENST00000334363.14	Alt1 & Alt2 coding	NA	NA	NA
ENSG00000184470.20;A3:chr22:19931098-19941701:19931095-19941701:-	9.83915214860926e-05	0.00107235328620636	0.0417369562247191	TXNRD2	ENST00000474308.5,ENST00000400521.6,ENST00000334363.14,ENST00000496729.2	ENST00000400519.6	Alt1 & Alt2 coding	NA	NA	NA
ENSG00000184470.20;SE:chr22:19919599-19931030:19931098-19941701:-	0.0738166434603093	0.176503064754782	-0.148670503524944	TXNRD2	ENST00000400521.6,ENST00000334363.14,ENST00000496729.2	ENST00000400525.6	Alt1 & Alt2 coding	NA	NA	NA
ENSG00000184481.16;AF:chrX:71096197:71096981-71100684:71099308:71099453-71100684:+	0.33929790921399	0.506696579239383	-0.0517420449123596	FOXO4	ENST00000374259.7	ENST00000464598.1	Alt1 coding	NA	NA	NA
ENSG00000184508.10;A3:chr15:90931556-90931704:90931405-90931704:-	0.210305085891983	0.367430138037693	-0.0945545653982825	HDDC3	ENST00000330334.7	ENST00000394272.7,ENST00000494993.1,ENST00000559834.1,ENST00000561036.1	Alt1 & Alt2 coding	NA	NA	NA
ENSG00000184508.10;A5:chr15:90932110-90932386:90932110-90932429:-	0.339771800973604	0.507101586963786	-0.0175806519582995	HDDC3	ENST00000561036.1	ENST00000394272.7,ENST00000330334.7,ENST00000559898.5	Alt1 & Alt2 coding	NA	NA	NA
ENSG00000184517.11;A5:chr16:75148662-75152909:75148643-75152909:+	0.000353205866723997	0.00297647324140129	0.034408551136809	ZFP1	ENST00000393430.6	ENST00000570010.5,ENST00000563356.5,ENST00000568079.5,ENST00000464850.5	Alt1 & Alt2 coding	NA	NA	NA
ENSG00000184517.11;A5:chr16:75166913-75169253:75166896-75169253:+	0.605945498322287	0.741833021677094	-0.0557549260562617	ZFP1	ENST00000464850.5,ENST00000567481.1	ENST00000570010.5,ENST00000563356.5,ENST00000332307.4,ENST00000393430.6	Alt1 & Alt2 coding	NA	NA	NA
ENSG00000184517.11;SE:chr16:75152966-75166770:75166896-75169253:+	0.111821956264031	0.23769423102022	-0.000817263928089895	ZFP1	ENST00000570010.5,ENST00000393430.6	ENST00000568079.5	Alt1 & Alt2 coding	NA	NA	NA
ENSG00000184575.11;A5:chr12:64425182-64425338:64425138-64425338:+	0.0208456492842818	0.0691283482966382	-0.0473046539370786	XPOT	ENST00000332707.9	ENST00000538086.5	Alt1 coding	NA	NA	NA
ENSG00000184575.11;RI:chr12:64425038:64425182-64425338:64425457:+	0.304892264157016	0.471806687651951	-0.0105561887382023	XPOT	ENST00000542958.5	ENST00000332707.9	Alt2 coding	NA	NA	NA
ENSG00000184584.12;A3:chr5:139479204-139480790:139478508-139480790:-	0.757976172764718	0.851107088491544	0.0961991867811236	STING1	ENST00000507297.5	ENST00000330794.8,ENST00000509573.5,ENST00000512606.5,ENST00000503287.5,ENST00000511886.5,ENST00000502825.1,ENST00000510817.1,ENST00000514119.5,ENST00000515507.5	Alt2 coding	NA	NA	NA
ENSG00000184584.12;AL:chr5:139476026:139476454-139478270:139477455:139477515-139478270:-	0.000808110500932305	0.00569878614140079	0.12559835621573	STING1	ENST00000509573.5	ENST00000511886.5	None coding	NA	NA	NA
ENSG00000184584.12;RI:chr5:139480790:139480898-139481159:139481704:-	8.88515095513674e-05	0.000988296797339769	0.0774250015595506	STING1	ENST00000507297.5	ENST00000514119.5,ENST00000511850.1	None coding	NA	NA	NA
ENSG00000184584.12;RI:chr5:139481159:139481342-139481478:139481704:-	9.03275939595477e-06	0.000154787399785931	0.026831210216809	STING1	ENST00000514119.5,ENST00000511850.1	ENST00000330794.8,ENST00000510817.1	Alt2 coding	NA	NA	NA
ENSG00000184584.12;SE:chr5:139476454-139477329:139477515-139478270:-	0.0214093349369576	0.0706025182740881	-0.0931077724179775	STING1	ENST00000507297.5,ENST00000330794.8,ENST00000503287.5	ENST00000509573.5,ENST00000512606.5	Alt1 coding	NA	NA	NA
ENSG00000184634.15;A5:chrX:71137392-71137558:71137383-71137558:+	0.0830243023818352	0.19221244260043	-0.016165388658427	MED12	ENST00000333646.10	ENST00000374080.7,ENST00000444034.1	Alt1 & Alt2 coding	NA	NA	NA
ENSG00000184634.15;RI:chrX:71137726:71137780-71137856:71137943:+	0.0605885137290192	0.152534834932505	0.0318315095685393	MED12	ENST00000333646.10,ENST00000374102.5,ENST00000374080.7	ENST00000444034.1	Alt1 & Alt2 coding	NA	NA	NA
ENSG00000184640.17;AF:chr17:77281451:77281554-77402059:77373190:77373552-77402059:+	0.87464423319731	0.926749997595587	0.0231521094604768	SEPTIN9	ENST00000591198.5	ENST00000423034.6	Alt1 & Alt2 coding	NA	NA	NA
ENSG00000184640.17;AF:chr17:77319515:77320348-77402059:77373190:77373552-77402059:+	0.217258302444196	0.375701190088008	0.0104071076264045	SEPTIN9	ENST00000329047.12,ENST00000590294.5	ENST00000423034.6	Alt1 & Alt2 coding	NA	NA	NA
ENSG00000184640.17;AF:chr17:77373190:77373552-77402059:77400558:77400590-77402059:+	0.123971151509607	0.255750245533004	0.127582833694382	SEPTIN9	ENST00000423034.6	ENST00000590825.1	Alt1 & Alt2 coding	NA	NA	NA
ENSG00000184640.17;AF:chr17:77405077:77405140-77482144:77450567:77450786-77482144:+	0.211984257451306	0.369704091474793	0.0152861182711899	SEPTIN9	ENST00000585930.5	ENST00000588958.6	Alt1 & Alt2 coding	NA	NA	NA
ENSG00000184640.17;AF:chr17:77405077:77405140-77482144:77450737:77450786-77482144:+	0.174397556457754	0.322910104330175	-0.0217748352583746	SEPTIN9	ENST00000585930.5	ENST00000541152.6	Alt1 & Alt2 coding	NA	NA	NA
ENSG00000184640.17;AF:chr17:77405077:77405140-77482144:77450848:77450978-77482144:+	0.398610692352775	0.563179239803657	-0.0400433568211236	SEPTIN9	ENST00000585930.5	ENST00000591704.5	Alt1 & Alt2 coding	NA	NA	NA
ENSG00000184640.17;AF:chr17:77405077:77405140-77482144:77451244:77451528-77482144:+	0.890361677789288	0.936660152251046	-0.0445844684018855	SEPTIN9	ENST00000585930.5	ENST00000592481.5,ENST00000591088.5	Alt1 & Alt2 coding	NA	NA	NA
ENSG00000184640.17;AF:chr17:77419802:77419880-77482144:77450567:77450786-77482144:+	0.356878802261996	0.524004324020882	0.00979203644399923	SEPTIN9	ENST00000591020.5	ENST00000588958.6	Alt1 & Alt2 coding	NA	NA	NA
ENSG00000184640.17;AF:chr17:77419802:77419880-77482144:77451244:77451528-77482144:+	0.57176261828609	0.71357825495776	-0.0190728302724895	SEPTIN9	ENST00000591020.5	ENST00000592481.5,ENST00000591088.5	Alt1 & Alt2 coding	NA	NA	NA
ENSG00000184640.17;AF:chr17:77426956:77427201-77482144:77450567:77450786-77482144:+	0.0399345093682902	0.111827552225568	0.0191081021589663	SEPTIN9	ENST00000586521.5	ENST00000588958.6	Alt1 & Alt2 coding	NA	NA	NA
ENSG00000184640.17;AF:chr17:77426956:77427201-77482144:77451244:77451528-77482144:+	0.00399381366652653	0.0199001332881562	-0.0224700737120899	SEPTIN9	ENST00000586521.5	ENST00000592481.5,ENST00000591088.5	Alt1 & Alt2 coding	NA	NA	NA
ENSG00000184640.17;AF:chr17:77450567:77450786-77482144:77450848:77450978-77482144:+	0.0298772725636284	0.0903656393653952	-0.0890974334337079	SEPTIN9	ENST00000588958.6	ENST00000591704.5	Alt1 & Alt2 coding	NA	NA	NA
ENSG00000184640.17;AF:chr17:77450567:77450786-77482144:77451244:77451528-77482144:+	0.0132137586435288	0.0493473769056075	-0.0577920366863519	SEPTIN9	ENST00000588958.6	ENST00000592481.5,ENST00000591088.5	Alt1 & Alt2 coding	NA	NA	NA
ENSG00000184640.17;AF:chr17:77450567:77450786-77482144:77453825:77453996-77482144:+	0.595630476448166	0.733166317071194	-0.0402709486022472	SEPTIN9	ENST00000588958.6	ENST00000590938.5	Alt1 & Alt2 coding	NA	NA	NA
ENSG00000184640.17;AF:chr17:77450567:77450786-77482144:77453993:77454363-77482144:+	0.803774539492981	0.88105302822332	-0.0602140259595506	SEPTIN9	ENST00000588958.6	ENST00000592951.5	Alt1 & Alt2 coding	NA	NA	NA
ENSG00000184640.17;AF:chr17:77450567:77450786-77482144:77454072:77454449-77482144:+	0.272525229460894	0.438247879997969	0.00151169443146071	SEPTIN9	ENST00000588958.6	ENST00000585929.5	Alt1 & Alt2 coding	NA	NA	NA
ENSG00000184640.17;AF:chr17:77450567:77450786-77482144:77454080:77454363-77482144:+	0.298356951040681	0.465111260025451	-0.0157533091096629	SEPTIN9	ENST00000588958.6	ENST00000590917.5	Alt1 & Alt2 coding	NA	NA	NA
ENSG00000184640.17;AF:chr17:77450567:77450786-77482144:77456366:77456506-77482144:+	0.140653816054448	0.279187409740657	-0.0534079613258427	SEPTIN9	ENST00000588958.6	ENST00000591472.6	Alt1 & Alt2 coding	NA	NA	NA
ENSG00000184640.17;AF:chr17:77450567:77450786-77482144:77466403:77466560-77482144:+	0.107297472580714	0.230998870838507	-0.0538871749887639	SEPTIN9	ENST00000588958.6	ENST00000593189.6	Alt1 & Alt2 coding	NA	NA	NA
ENSG00000184640.17;AF:chr17:77450737:77450786-77482144:77451244:77451528-77482144:+	0.00164404558008374	0.00985595695600254	-0.0203482461932584	SEPTIN9	ENST00000541152.6	ENST00000592481.5,ENST00000591088.5	Alt1 & Alt2 coding	NA	NA	NA
ENSG00000184640.17;AF:chr17:77450848:77450978-77482144:77453825:77453996-77482144:+	0.320214970378924	0.487900446635354	0.0377014539707865	SEPTIN9	ENST00000591704.5	ENST00000590938.5	Alt1 & Alt2 coding	NA	NA	NA
ENSG00000184640.17;AL:chr17:77493076-77496214:77496367:77493076-77497315:77497614:+	7.71470360368969e-06	0.000137866651622445	0.0945203235146067	SEPTIN9	ENST00000592481.5	ENST00000586456.1	None coding	NA	NA	NA
ENSG00000184708.17;A3:chr22:31447568-31448153:31447565-31448153:-	0.390881170034649	0.556807486486879	0.0897343570552809	EIF4ENIF1	ENST00000344710.9,ENST00000495101.5,ENST00000487671.1	ENST00000397525.5,ENST00000330125.9,ENST00000397523.5,ENST00000445424.5,ENST00000418321.1	Alt1 & Alt2 coding	NA	NA	NA
ENSG00000184708.17;A5:chr22:31450360-31454144:31450360-31454180:-	0.373225212918655	0.540514028768288	-0.0631436804179775	EIF4ENIF1	ENST00000397525.5,ENST00000330125.9,ENST00000418321.1	ENST00000344710.9	Alt1 & Alt2 coding	NA	NA	NA
ENSG00000184708.17;AF:chr22:31488745-31489694:31489741:31488745-31489905:31489937:-	0.94578336880721	0.970125916337097	-0.102907551178224	EIF4ENIF1	ENST00000330125.9	ENST00000397518.5	Alt1 & Alt2 coding	NA	NA	NA
ENSG00000184708.17;SE:chr22:31449531-31450289:31450360-31454144:-	0.199600264245391	0.354503797918715	-0.181784968999101	EIF4ENIF1	ENST00000397525.5,ENST00000330125.9	ENST00000397523.5	Alt1 & Alt2 coding	NA	NA	NA
ENSG00000184743.12;AF:chr11:63659252-63671290:63671612:63659252-63671636:63671909:-	6.8704461608085e-07	1.99653103571536e-05	-0.0727777995460674	ATL3	ENST00000398868.7	ENST00000538786.1	Alt1 & Alt2 coding	NA	NA	NA
ENSG00000184831.13;A3:chrX:23833612-23840313:23833510-23840313:-	0.71060831677422	0.819711448196983	-0.153805998094382	APOO	ENST00000633432.1,ENST00000379226.8	ENST00000476598.1,ENST00000439528.5,ENST00000490078.2,ENST00000633609.1	Alt1 & Alt2 coding	NA	NA	NA
ENSG00000184831.13;AF:chrX:23880952-23883359:23884019:23880952-23907694:23907934:-	0.0410314722137382	0.114183809743616	0.0540239002764045	APOO	ENST00000633372.1	ENST00000379226.8	Alt1 & Alt2 coding	NA	NA	NA
ENSG00000184831.13;SE:chrX:23833510-23833607:23833612-23840313:-	0.198649752948938	0.353233553435302	-0.00364110127730337	APOO	ENST00000634086.1	ENST00000476598.1,ENST00000439528.5,ENST00000490078.2,ENST00000633609.1	Alt1 & Alt2 coding	NA	NA	NA
ENSG00000184831.13;SE:chrX:23868688-23874403:23874457-23878915:-	0.607709621937913	0.743078879021232	0.0109421225797752	APOO	ENST00000379226.8,ENST00000439528.5,ENST00000633372.1	ENST00000490078.2,ENST00000634188.1	Alt1 coding	NA	NA	NA
ENSG00000184863.10;A3:chr7:155707068-155711173:155707068-155711203:+	0.0442273899924751	0.120802125141936	0.0273926466379882	RBM33	ENST00000440108.5	ENST00000401878.7,ENST00000392761.3,ENST00000486747.1	Alt1 & Alt2 coding	NA	NA	NA
ENSG00000184863.10;A3:chr7:155745602-155763809:155745602-155763812:+	0.775060706314864	0.861173560968824	0.103271667554607	RBM33	ENST00000392761.3	ENST00000401878.7	Alt1 & Alt2 coding	NA	NA	NA
ENSG00000184900.15;AF:chr21:44814104-44817948:44818129:44814104-44818669:44818779:-	0.161330833328226	0.305961961934781	-0.0274602215325843	SUMO3	ENST00000332859.10,ENST00000411651.6	ENST00000479153.1	Alt1 coding	NA	NA	NA
ENSG00000184922.13;A5:chr17:45232480-45233224:45232450-45233224:+	0.499094572495958	0.65254398379349	-0.067680673775281	FMNL1	ENST00000331495.7,ENST00000592006.5	ENST00000585852.5	Alt1 coding	NA	NA	NA
ENSG00000184922.13;AF:chr17:45230669:45230687-45232367:45231427:45231440-45232367:+	0.885407026760415	0.9335851098836	0.170152324899775	FMNL1	ENST00000585852.5	ENST00000592006.5	None coding	NA	NA	NA
ENSG00000184922.13;RI:chr17:45246210:45246330-45246505:45246604:+	6.98634322449852e-06	0.000127314672277224	-0.0328768690281429	FMNL1	ENST00000586643.5	ENST00000331495.7	Alt1 & Alt2 coding	NA	NA	NA
ENSG00000184922.13;SE:chr17:45234200-45234832:45234849-45236136:+	0.30367269486086	0.470469111750515	-0.0953748078355056	FMNL1	ENST00000592006.5	ENST00000331495.7,ENST00000587856.1,ENST00000591434.1	Alt2 coding	NA	NA	NA
ENSG00000184922.13;SE:chr17:45245416-45245619:45245733-45245878:+	0.00201193095547163	0.0115450176667571	-0.154250735899368	FMNL1	ENST00000328118.7	ENST00000589911.1,ENST00000586092.1	Alt1 & Alt2 coding	NA	NA	NA
ENSG00000184922.13;SE:chr17:45245416-45245632:45245733-45245878:+	4.54631046002087e-05	0.000573497325648682	-0.0655731647101123	FMNL1	ENST00000331495.7,ENST00000587856.1,ENST00000587489.5,ENST00000586643.5	ENST00000589911.1,ENST00000586092.1	Alt1 & Alt2 coding	NA	NA	NA
ENSG00000184922.13;SE:chr17:45246330-45246505:45246604-45246867:+	0.0921609945347553	0.207332312312827	-0.0133870017366292	FMNL1	ENST00000331495.7	ENST00000328118.7,ENST00000587489.5	Alt1 & Alt2 coding	NA	NA	NA
ENSG00000184924.5;AF:chr2:24790581-24791502:24791606:24790581-24793126:24793382:-	0.449478789809473	0.609656882726337	0.153102631155699	PTRHD1	ENST00000467797.1	ENST00000328379.5	Alt2 coding	NA	NA	NA
ENSG00000184939.15;A3:chr16:68539825-68557998:68539825-68558040:+	0.0299778455571945	0.0905812061743625	-0.0897765476044944	ZFP90	ENST00000576305.5,ENST00000571382.5,ENST00000570495.5,ENST00000563169.6,ENST00000564323.5,ENST00000562156.5,ENST00000573685.5,ENST00000564558.5,ENST00000571809.5,ENST00000611381.4,ENST00000576805.5,ENST00000569323.5,ENST00000398253.6	ENST00000569109.5	Alt1 & Alt2 coding	NA	NA	NA
ENSG00000184988.8;A3:chr17:43211922-43212205:43211922-43212227:+	0.843629609306869	0.906696922467018	0.122701140671461	TMEM106A	ENST00000592649.5,ENST00000588659.5	ENST00000541594.5,ENST00000612339.4,ENST00000592564.5	Alt1 & Alt2 coding	NA	NA	NA
ENSG00000184988.8;SE:chr17:43211922-43212205:43212394-43213021:+	0.723954854832627	0.828570268693009	0.0611938789842696	TMEM106A	ENST00000592649.5,ENST00000588659.5	ENST00000536052.5	Alt1 & Alt2 coding	NA	NA	NA
ENSG00000184990.12;A3:chr14:104753319-104755630:104753319-104756604:+	0.255942017270475	0.420445495212614	-0.0281499865146068	SIVA1	ENST00000556431.1	ENST00000347067.9,ENST00000554013.1	Alt2 coding	NA	NA	NA
ENSG00000184990.12;AF:chr14:104753100:104753319-104755630:104753718:104753888-104755630:+	0.0471706093671001	0.12632500132243	0.0242343242651685	SIVA1	ENST00000329967.10	ENST00000556195.2	Alt1 & Alt2 coding	NA	NA	NA
ENSG00000184990.12;AF:chr14:104753160:104753319-104755630:104753718:104753888-104755630:+	0.0901400437264092	0.203926792382955	-0.372118234079258	SIVA1	ENST00000553810.5	ENST00000556195.2	Alt1 & Alt2 coding	NA	NA	NA
ENSG00000184990.12;AF:chr14:104753202:104753319-104755630:104753718:104753888-104755630:+	0.320154187960023	0.48784677879785	0.0166416610022472	SIVA1	ENST00000556431.1	ENST00000556195.2	Alt2 coding	NA	NA	NA
ENSG00000184990.12;AL:chr14:104756760-104757275:104757312:104756760-104759428:104759578:+	0.0901400437264092	0.203926792382955	-0.372118234079258	SIVA1	ENST00000553810.5	ENST00000556195.2	Alt1 & Alt2 coding	NA	NA	NA
ENSG00000184990.12;AL:chr14:104756760-104757275:104757312:104756760-104759428:104759657:+	0.149326725697109	0.290704516344863	-0.223836831885158	SIVA1	ENST00000553810.5	ENST00000329967.10	Alt1 & Alt2 coding	NA	NA	NA
ENSG00000184990.12;AL:chr14:104756760-104757275:104757312:104756760-104759428:104759659:+	0.22820543876434	0.388396734875054	-0.374665689393029	SIVA1	ENST00000553810.5	ENST00000347067.9	Alt1 & Alt2 coding	NA	NA	NA
ENSG00000185000.11;RI:chr8:144318095:144318169-144318261:144318362:-	0.540579926723384	0.687531132569319	-0.0757689851555056	DGAT1	ENST00000531896.5	ENST00000528718.5,ENST00000524965.5	Alt2 coding	NA	NA	NA
ENSG00000185009.12;A5:chr10:74138382-74150335:74138382-74150755:-	0.471929599820277	0.629677577574851	0.0730303247132584	AP3M1	ENST00000487653.1	ENST00000355264.8	Alt2 coding	NA	NA	NA
ENSG00000185009.12;SE:chr10:74138382-74138806:74138931-74150755:-	0.0115617770696365	0.0446546370972565	-0.0424201171254832	AP3M1	ENST00000372745.1	ENST00000355264.8	Alt1 & Alt2 coding	NA	NA	NA
ENSG00000185019.16;SE:chr20:3110314-3115305:3115466-3121384:-	0.813198037461729	0.887093953112428	-0.0528613160696629	UBOX5	ENST00000217173.6	ENST00000348031.6	Alt1 & Alt2 coding	NA	NA	NA
ENSG00000185019.16;SE:chr20:3123406-3156684:3156790-3159766:-	0.037649435239805	0.107093523660269	0.13159342465973	UBOX5	ENST00000449731.1	ENST00000217173.6,ENST00000348031.6	Alt1 & Alt2 coding	NA	NA	NA
ENSG00000185022.11;AF:chr22:38201882:38202212-38213823:38213535:38213706-38213823:+	0.000933929874376861	0.0063513436971742	-0.0733405149752809	MAFF	ENST00000338483.6	ENST00000407965.1	Alt1 & Alt2 coding	NA	NA	NA
ENSG00000185024.16;AF:chr14:105286376-105300446:105300688:105286376-105315322:105315490:-	0.30663207507761	0.473295478099983	0.0488495408651685	BRF1	ENST00000547530.6	ENST00000327359.7	Alt1 & Alt2 coding	NA	NA	NA
ENSG00000185024.16;AF:chr14:105286376-105300446:105300688:105286376-105315342:105315589:-	0.97034833718051	0.983642529818386	-0.0471416636044943	BRF1	ENST00000547530.6	ENST00000550692.1	Alt1 & Alt2 coding	NA	NA	NA
ENSG00000185033.14;SE:chr15:90201735-90214937:90214964-90217439:+	0.395078325586863	0.560235446642698	-0.0184314828177704	SEMA4B	ENST00000560089.5	ENST00000559322.5,ENST00000332496.10,ENST00000558895.5,ENST00000559792.5,ENST00000411539.6,ENST00000558051.2	Alt2 coding	NA	NA	NA
ENSG00000185043.10;A3:chr15:90232447-90233669:90232327-90233669:-	0.608974603104708	0.743898504752819	0.246707111320674	CIB1	ENST00000612800.1	ENST00000328649.10	Alt1 & Alt2 coding	NA	NA	NA
ENSG00000185049.14;AF:chr4:1991715-1992403:1992624:1991715-2008750:2008975:-	0.516762272762046	0.667351232839126	0.11431375166818	NELFA	ENST00000416258.5	ENST00000411638.6	Alt1 & Alt2 coding	NA	NA	NA
ENSG00000185049.14;SE:chr4:1991715-2006998:2007199-2008750:-	0.0301897869345735	0.091004041559725	0.132031116354158	NELFA	ENST00000443203.5	ENST00000382882.7,ENST00000542778.5,ENST00000411638.6	Alt2 coding	NA	NA	NA
ENSG00000185088.13;AF:chr15:63156521-63156787:63157281:63156521-63157400:63157802:-	0.00941043744178477	0.0380903416760407	-0.0202333876822155	RPS27L	ENST00000455271.5	ENST00000330964.9	Alt1 & Alt2 coding	NA	NA	NA
ENSG00000185088.13;AF:chr15:63156521-63156787:63157281:63156521-63157916:63158021:-	0.00475794848603555	0.0227030137623711	0.0139509804547801	RPS27L	ENST00000455271.5	ENST00000411926.1	Alt1 & Alt2 coding	NA	NA	NA
ENSG00000185088.13;AF:chr15:63156521-63157400:63157499:63156521-63157916:63158021:-	2.22733201722725e-07	8.47176267430846e-06	0.0585711221182023	RPS27L	ENST00000439025.1	ENST00000411926.1	Alt1 & Alt2 coding	NA	NA	NA
ENSG00000185088.13;AF:chr15:63156521-63157400:63157802:63156521-63157916:63158021:-	0.000168759483022255	0.00165575480575691	0.174722802593708	RPS27L	ENST00000330964.9	ENST00000411926.1	Alt1 & Alt2 coding	NA	NA	NA
ENSG00000185088.13;AL:chr15:63125872:63126020-63155621:63153853:63154060-63155621:-	0.375050219456551	0.541937097574482	0.0389446912051685	RPS27L	ENST00000559763.1	ENST00000462430.5,ENST00000455271.5,ENST00000635699.1	Alt2 coding	NA	NA	NA
ENSG00000185088.13;AL:chr15:63125872:63126020-63155621:63153859:63154060-63155621:-	0.0369068368011152	0.105420683020514	0.126273992774427	RPS27L	ENST00000559763.1	ENST00000411926.1	Alt2 coding	NA	NA	NA
ENSG00000185088.13;RI:chr15:63153853:63154060-63155621:63155731:-	3.5682176403155e-07	1.21002344287627e-05	-0.067380101635236	RPS27L	ENST00000482846.1	ENST00000462430.5,ENST00000455271.5,ENST00000635699.1	Alt2 coding	NA	NA	NA
ENSG00000185088.13;SE:chr15:63156521-63156787:63156973-63157400:-	3.53404886898026e-10	5.62071317461788e-08	0.209286078843917	RPS27L	ENST00000635699.1	ENST00000330964.9,ENST00000439025.1	Alt1 & Alt2 coding	HALLMARK_P53_PATHWAY	KMT2A-r,None	FUS,PTBP1,SRSF1,SRSF9,U2AF2
ENSG00000185104.19;AF:chr1:50857997-50959672:50959738:50857997-50959767:50959793:-	0.261782735513537	0.426832864269248	-0.0130918882486196	FAF1	ENST00000487898.1	ENST00000371778.5	Alt2 coding	NA	NA	NA
ENSG00000185104.19;AF:chr1:50857997-50959672:50959738:50857997-50959767:50960263:-	0.737692586726143	0.837608994771447	0.00845807511502084	FAF1	ENST00000487898.1	ENST00000396153.6	Alt2 coding	NA	NA	NA
ENSG00000185122.10;A3:chr8:144313616-144313846:144313616-144313985:+	0.0312830764269411	0.0934180205723128	0.0503570948660674	HSF1	ENST00000527328.5,ENST00000528842.1	ENST00000400780.8	Alt2 coding	NA	NA	NA
ENSG00000185158.12;AL:chr17:32008132-32016925:32017220:32008132-32021393:32021856:+	0.0556000759538027	0.142892191243601	0.183445231957303	LRRC37B	ENST00000581370.1	ENST00000583342.1	Alt2 coding	NA	NA	NA
ENSG00000185158.12;SE:chr17:32008132-32017972:32018054-32020697:+	0.533236968831226	0.6815904193445	0.0784055513438202	LRRC37B	ENST00000543378.6	ENST00000579206.5	Alt1 & Alt2 coding	NA	NA	NA
ENSG00000185158.12;SE:chr17:32008132-32020697:32020803-32021393:+	0.0417378630345689	0.115555325457935	-0.137005466635955	LRRC37B	ENST00000579206.5	ENST00000583342.1	Alt1 & Alt2 coding	NA	NA	NA
ENSG00000185163.9;RI:chr12:132141498:132141606-132141850:132141956:-	0.917630045381875	0.953276850374334	-0.0211738489687428	DDX51	ENST00000546058.1	ENST00000397333.3,ENST00000329073.8	Alt2 coding	NA	NA	NA
ENSG00000185164.14;A5:chr16:18527624-18529409:18527624-18529501:-	0.129738752511981	0.26387205223668	0.105097624693304	NOMO2	ENST00000567831.5	ENST00000330537.10,ENST00000381474.7,ENST00000564991.5,ENST00000622306.4,ENST00000621364.4,ENST00000543392.5	Alt2 coding	NA	NA	NA
ENSG00000185187.12;A3:chr11:406993-407062:406538-407062:-	0.00160964380901647	0.00969878235151829	-0.130576822257753	SIGIRR	ENST00000534145.1	ENST00000526395.5	Alt2 coding	NA	NA	NA
ENSG00000185187.12;A5:chr11:408893-409860:408893-409868:-	0.486082970190151	0.641003235125717	-0.0646370018382022	SIGIRR	ENST00000528116.5	ENST00000431843.6,ENST00000397632.7,ENST00000332725.7,ENST00000531205.5,ENST00000528698.5,ENST00000530494.1,ENST00000530683.5	Alt2 coding	NA	NA	NA
ENSG00000185187.12;AF:chr11:408893-409868:409977:408893-414823:414999:-	0.938687346587891	0.965431302974447	0.065706650741573	SIGIRR	ENST00000531205.5	ENST00000527136.1	Alt1 coding	NA	NA	NA
ENSG00000185187.12;AF:chr11:410027-414823:414976:410027-417294:417325:-	0.0922507332115262	0.207365122305663	-0.0893958385258373	SIGIRR	ENST00000431843.6	ENST00000397632.7	Alt1 & Alt2 coding	NA	NA	NA
ENSG00000185187.12;AF:chr11:410027-414823:414976:410027-417294:417455:-	0.96371249384394	0.979488976222385	-0.0184288594561798	SIGIRR	ENST00000431843.6	ENST00000527295.5	Alt1 coding	NA	NA	NA
ENSG00000185187.12;AF:chr11:410027-414823:414976:410027-417325:417397:-	0.272166578278504	0.437897452168423	-0.0366946442157303	SIGIRR	ENST00000431843.6	ENST00000332725.7	Alt1 & Alt2 coding	NA	NA	NA
ENSG00000185187.12;AF:chr11:410027-414823:414984:410027-417294:417325:-	0.00697551441868501	0.0303864689815304	-0.113692294688764	SIGIRR	ENST00000534217.5	ENST00000397632.7	Alt2 coding	NA	NA	NA
ENSG00000185187.12;AF:chr11:410027-414823:414984:410027-417294:417455:-	0.000716638670703792	0.00519528427180853	-0.0660828052101123	SIGIRR	ENST00000534217.5	ENST00000527295.5	None coding	NA	NA	NA
ENSG00000185187.12;AF:chr11:410027-414823:414984:410027-417325:417397:-	0.960650755843805	0.97813777242206	-0.051439612694382	SIGIRR	ENST00000534217.5	ENST00000332725.7	Alt2 coding	NA	NA	NA
ENSG00000185187.12;AF:chr11:410027-414823:415004:410027-417294:417325:-	0.0293618953831751	0.0892035389874262	-0.0981794724539325	SIGIRR	ENST00000528116.5	ENST00000397632.7	Alt2 coding	NA	NA	NA
ENSG00000185187.12;AF:chr11:410027-414823:415004:410027-417294:417455:-	0.651347522758608	0.777975396242073	-0.0497964857977529	SIGIRR	ENST00000528116.5	ENST00000527295.5	None coding	NA	NA	NA
ENSG00000185187.12;AF:chr11:410027-414823:415004:410027-417325:417397:-	0.32542927272983	0.493015604794293	-0.0485358262516854	SIGIRR	ENST00000528116.5	ENST00000332725.7	Alt2 coding	NA	NA	NA
ENSG00000185187.12;MX:chr11:408206-408695:408893-414823:408206-409868:410027-414823:-	0.834584602287557	0.90066338316362	-0.00943584258891775	SIGIRR	ENST00000527136.1	ENST00000528209.5,ENST00000534217.5	Alt2 coding	NA	NA	NA
ENSG00000185187.12;SE:chr11:406538-406843:406993-407062:-	0.227623278496467	0.387625686092626	-0.0583648400044944	SIGIRR	ENST00000431843.6,ENST00000397632.7,ENST00000332725.7,ENST00000527987.1,ENST00000531205.5	ENST00000526395.5	Alt1 & Alt2 coding	NA	NA	NA
ENSG00000185187.12;SE:chr11:408206-408695:408893-409868:-	0.280101252582429	0.4462633485034	0.0463975760269663	SIGIRR	ENST00000431843.6,ENST00000397632.7,ENST00000332725.7,ENST00000531205.5,ENST00000530683.5	ENST00000527295.5,ENST00000528209.5,ENST00000534217.5	Alt1 & Alt2 coding	NA	NA	NA
ENSG00000185187.12;SE:chr11:408206-409868:410027-414823:-	0.584103918471825	0.724074698262855	-0.0709264285651685	SIGIRR	ENST00000528209.5,ENST00000534217.5	ENST00000525299.5,ENST00000526788.5	Alt1 coding	NA	NA	NA
ENSG00000185187.12;SE:chr11:408893-409860:410027-414823:-	0.114672950203295	0.241904704864867	0.00962451616629212	SIGIRR	ENST00000528116.5	ENST00000527136.1	None coding	NA	NA	NA
ENSG00000185187.12;SE:chr11:408893-409868:410027-414823:-	0.0370530964856869	0.105731158733774	0.0277824413977528	SIGIRR	ENST00000431843.6,ENST00000530494.1	ENST00000527136.1	Alt1 coding	NA	NA	NA
ENSG00000185198.11;A3:chr19:694970-695352:694967-695352:-	0.00202351547130918	0.0115996684998648	0.0349533052139326	PRSS57	ENST00000613411.4	ENST00000329267.8	Alt1 & Alt2 coding	NA	NA	NA
ENSG00000185201.16;AL:chr11:308438-309013:309392:308438-314922:315272:+	0.66380669850349	0.787634264119886	-0.433923835519191	IFITM2	ENST00000616316.1	ENST00000399815.2	Alt1 & Alt2 coding	NA	NA	NA
ENSG00000185201.16;AL:chr11:308438-309013:309395:308438-314922:315272:+	0.439788156243408	0.600564613629257	-0.121485581078652	IFITM2	ENST00000399817.8,ENST00000602569.1	ENST00000399815.2	Alt1 & Alt2 coding	NA	NA	NA
ENSG00000185215.8;SE:chr14:103126692-103127005:103127629-103129740:+	0.00530654698730871	0.024626446519627	0.00857606448988768	TNFAIP2	ENST00000560869.5,ENST00000333007.5	ENST00000559195.5	Alt1 coding	NA	NA	NA
ENSG00000185238.12;SE:chr11:20387774-20388019:20388154-20389744:+	0.953732828142909	0.973890265942525	-0.185547793174382	PRMT3	ENST00000331079.10	ENST00000330796.9,ENST00000525188.5,ENST00000437750.2	Alt1 & Alt2 coding	NA	NA	NA
ENSG00000185246.17;A3:chr14:45096228-45096424:45096228-45096596:+	0.238381785262916	0.400361203756625	-0.0763440880729501	PRPF39	ENST00000424478.5,ENST00000556353.1	ENST00000554081.5	None coding	NA	NA	NA
ENSG00000185246.17;A5:chr14:45095563-45096103:45095533-45096103:+	0.761122922424886	0.852796132788882	0.112567954889888	PRPF39	ENST00000355765.10,ENST00000477626.5,ENST00000424478.5,ENST00000554439.5,ENST00000554429.5,ENST00000556353.1	ENST00000553605.1	Alt1 & Alt2 coding	NA	NA	NA
ENSG00000185246.17;RI:chr14:45096103:45096228-45096887:45097005:+	0.373040595737737	0.540385869337718	0.116153787350112	PRPF39	ENST00000477626.5	ENST00000355765.10	Alt2 coding	NA	NA	NA
ENSG00000185246.17;SE:chr14:45096228-45096424:45096758-45096887:+	0.0106443240113307	0.0419091176364983	0.075455674645155	PRPF39	ENST00000424478.5	ENST00000355765.10	Alt2 coding	NA	NA	NA
ENSG00000185246.17;SE:chr14:45096228-45096596:45096758-45096887:+	0.553432681386993	0.69919574113898	0.135039361578082	PRPF39	ENST00000554081.5	ENST00000355765.10	Alt2 coding	NA	NA	NA
ENSG00000185262.8;A5:chr17:76265625-76265907:76265403-76265907:+	0.0835843068985397	0.193131640680802	0.0313189124719101	UBALD2	ENST00000327490.7	ENST00000587913.1	Alt1 & Alt2 coding	NA	NA	NA
ENSG00000185298.12;A3:chr17:81667862-81670225:81667862-81670230:+	0.417026369009077	0.580106428058157	0.0587172880089888	CCDC137	ENST00000329214.12,ENST00000575223.5,ENST00000574200.1	ENST00000571916.1	Alt1 coding	NA	NA	NA
ENSG00000185298.12;SE:chr17:81667862-81670002:81670028-81670225:+	0.421739788656274	0.583875742659185	-0.0704085048174526	CCDC137	ENST00000574107.1	ENST00000329214.12,ENST00000575223.5,ENST00000574200.1	Alt1 & Alt2 coding	NA	NA	NA
ENSG00000185324.21;A5:chr16:89686797-89687589:89686759-89687589:+	0.835046469574914	0.901075447137506	-0.107789827559551	CDK10	ENST00000502547.5,ENST00000512912.5	ENST00000508723.5,ENST00000514965.5	None coding	NA	NA	NA
ENSG00000185324.21;A5:chr16:89686797-89689252:89686759-89689252:+	0.0096177707388615	0.0387152641350076	0.0300947021033707	CDK10	ENST00000353379.11,ENST00000505733.5,ENST00000472018.5	ENST00000505473.5,ENST00000507205.5,ENST00000564192.5	Alt1 & Alt2 coding	NA	NA	NA
ENSG00000185324.21;A5:chr16:89695070-89695293:89695052-89695293:+	0.332412200722086	0.499894845632753	-0.0515288639146068	CDK10	ENST00000331006.12,ENST00000353379.11,ENST00000505473.5,ENST00000505733.5,ENST00000510811.6,ENST00000472018.5,ENST00000617879.1	ENST00000565470.1	Alt1 coding	NA	NA	NA
ENSG00000185324.21;AF:chr16:89680737:89682496-89690553:89686691:89686797-89690553:+	0.704115238995492	0.816193711014749	0.296328191725663	CDK10	ENST00000331006.12	ENST00000510811.6	Alt1 coding	NA	NA	NA
ENSG00000185324.21;AF:chr16:89686668:89686797-89689252:89686951:89687334-89689252:+	0.170928378861872	0.318476980292327	0.0036459011351383	CDK10	ENST00000353379.11	ENST00000503560.1	Alt1 coding	NA	NA	NA
ENSG00000185324.21;AF:chr16:89686690:89686797-89689252:89686951:89687334-89689252:+	0.00684323044708659	0.0299492750198346	0.0282641754611236	CDK10	ENST00000505733.5	ENST00000503560.1	None coding	NA	NA	NA
ENSG00000185324.21;AF:chr16:89686706:89686759-89689252:89686951:89687334-89689252:+	0.0510252308847142	0.134137949748077	-0.0148582703730338	CDK10	ENST00000564192.5	ENST00000503560.1	Alt1 coding	NA	NA	NA
ENSG00000185324.21;MX:chr16:89686797-89687589:89687815-89690553:89686797-89689252:89689324-89690553:+	0.8202256461407	0.89157716022931	-0.0286762224474238	CDK10	ENST00000512912.5	ENST00000353379.11,ENST00000505733.5,ENST00000472018.5	Alt2 coding	NA	NA	NA
ENSG00000185324.21;RI:chr16:89693274:89693467-89694173:89694232:+	3.14818518645203e-10	5.21232984142209e-08	-0.0903529293276404	CDK10	ENST00000472018.5	ENST00000505733.5	None coding	NA	NA	NA
ENSG00000185324.21;SE:chr16:89686759-89687449:89687548-89689252:+	0.200082395395514	0.35518508497369	-0.0247915001047191	CDK10	ENST00000511415.5	ENST00000505473.5,ENST00000507205.5,ENST00000564192.5	Alt2 coding	NA	NA	NA
ENSG00000185324.21;SE:chr16:89686759-89687589:89687815-89689252:+	0.300600060727411	0.467316457290742	0.0661415115142705	CDK10	ENST00000508723.5,ENST00000514965.5	ENST00000505473.5,ENST00000507205.5,ENST00000564192.5	Alt2 coding	NA	NA	NA
ENSG00000185324.21;SE:chr16:89686797-89687589:89687815-89689252:+	0.235942922179755	0.397450944768575	-0.0156152062462471	CDK10	ENST00000502547.5	ENST00000353379.11,ENST00000505733.5,ENST00000472018.5	Alt2 coding	NA	NA	NA
ENSG00000185324.21;SE:chr16:89686797-89689252:89689324-89690553:+	0.0637267601336128	0.158608981754013	0.0304284597325842	CDK10	ENST00000353379.11,ENST00000505733.5,ENST00000472018.5	ENST00000510811.6,ENST00000625631.1,ENST00000378277.8	Alt1 & Alt2 coding	NA	NA	NA
ENSG00000185324.21;SE:chr16:89687815-89689252:89689324-89690553:+	0.854672314780483	0.913974948324095	0.0640211738651686	CDK10	ENST00000508723.5,ENST00000502547.5,ENST00000514965.5	ENST00000512912.5	None coding	NA	NA	NA
ENSG00000185324.21;SE:chr16:89694232-89694569:89694788-89694931:+	0.346418163754448	0.513955181739402	-0.126857684188764	CDK10	ENST00000564192.5	ENST00000565470.1	Alt1 coding	NA	NA	NA
ENSG00000185324.21;SE:chr16:89694232-89694665:89694788-89694931:+	0.332412200722086	0.499894845632753	-0.0515288639146068	CDK10	ENST00000331006.12,ENST00000353379.11,ENST00000505473.5,ENST00000505733.5,ENST00000510811.6,ENST00000472018.5,ENST00000617879.1	ENST00000565470.1	Alt1 coding	NA	NA	NA
ENSG00000185359.12;A3:chr17:81701131-81701508:81701131-81701538:+	0.647356154990777	0.774440470828143	-0.217489570116854	HGS	ENST00000329138.8,ENST00000570652.1	ENST00000573320.1	Alt1 & Alt2 coding	NA	NA	NA
ENSG00000185359.12;AL:chr17:81701131-81701244:81701348:81701131-81701538:81701974:+	0.396987450797709	0.561633980247048	-0.37704222672045	HGS	ENST00000575078.5	ENST00000573320.1	Alt1 & Alt2 coding	NA	NA	NA
ENSG00000185359.12;RI:chr17:81694815:81694853-81694924:81695067:+	0.0107711083042571	0.0423121154373618	0.076072878447191	HGS	ENST00000575058.1	ENST00000329138.8,ENST00000571237.1	Alt2 coding	NA	NA	NA
ENSG00000185379.20;SE:chr17:35107447-35118501:35118619-35119111:-	0.525360086269191	0.674239558992498	0.0899994104853933	RAD51D	ENST00000345365.10,ENST00000394589.8,ENST00000592577.5,ENST00000415064.6,ENST00000586186.2	ENST00000588594.5,ENST00000586044.5,ENST00000460118.6,ENST00000589506.1	Alt1 & Alt2 coding	NA	NA	NA
ENSG00000185404.16;SE:chr2:230327301-230328757:230328831-230357805:+	0.166649105579556	0.312658314378563	-0.0791942319393258	SP140L	ENST00000444636.5,ENST00000415673.6	ENST00000243810.10,ENST00000396563.8	Alt1 & Alt2 coding	NA	NA	NA
ENSG00000185404.16;SE:chr2:230388633-230389919:230390023-230392087:+	0.47626254387867	0.633170201364824	-0.097385340035955	SP140L	ENST00000444636.5,ENST00000415673.6,ENST00000243810.10,ENST00000483728.5	ENST00000396563.8	Alt1 & Alt2 coding	NA	NA	NA
ENSG00000185404.16;SE:chr2:230400242-230400334:230400413-230400955:+	7.16584328834758e-05	0.000830006652899807	-0.0845682848629213	SP140L	ENST00000496870.1	ENST00000415673.6,ENST00000243810.10,ENST00000396563.8	Alt2 coding	NA	NA	NA
ENSG00000185418.15;AL:chr15:101653598:101654730-101656922:101655980:101656020-101656922:-	0.000328789788158643	0.00282032748951168	-0.000892012452134883	TARS3	ENST00000335968.7	ENST00000615656.1	Alt1 & Alt2 coding	NA	NA	NA
ENSG00000185418.15;SE:chr15:101657036-101657785:101657857-101661712:-	3.08993452997967e-07	1.08205374512523e-05	0.0222674458022473	TARS3	ENST00000335968.7,ENST00000539112.5,ENST00000615656.1	ENST00000558533.5,ENST00000559492.1	Alt1 coding	NA	NA	NA
ENSG00000185418.15;SE:chr15:101686062-101699331:101699435-101701086:-	8.87304451858809e-08	4.17107188778806e-06	-0.0386088809712359	TARS3	ENST00000558533.5	ENST00000335968.7,ENST00000539112.5,ENST00000615656.1	Alt2 coding	NA	NA	NA
ENSG00000185420.18;AF:chr1:246355094-246417296:246417409:246355094-246507054:246507257:-	0.490559318528464	0.645055137544116	0.103788353089303	SMYD3	ENST00000630181.2	ENST00000490107.5	Alt1 & Alt2 coding	NA	NA	NA
ENSG00000185475.10;A3:chr11:62789426-62789601:62789426-62789886:+	0.209816434392873	0.366832568772756	0.00982849786696632	TMEM179B	ENST00000532586.1	ENST00000533861.5	Alt2 coding	NA	NA	NA
ENSG00000185475.10;A5:chr11:62789679-62789886:62789426-62789886:+	0.443344393359011	0.603981026939915	0.0695635765240449	TMEM179B	ENST00000532345.1	ENST00000533861.5	Alt2 coding	NA	NA	NA
ENSG00000185475.10;AL:chr11:62789426-62789601:62789823:62789426-62789886:62790246:+	0.186274175245745	0.338353129912986	0.0195748740883987	TMEM179B	ENST00000526546.1	ENST00000533861.5	Alt1 & Alt2 coding	NA	NA	NA
ENSG00000185475.10;SE:chr11:62789426-62789601:62789679-62789886:+	0.489816988670387	0.644267137910573	0.100558593429213	TMEM179B	ENST00000333449.8	ENST00000533861.5	Alt1 & Alt2 coding	NA	NA	NA
ENSG00000185480.11;AF:chr12:102120245:102120286-102123886:102120383:102120491-102123886:+	0.839034891493606	0.903992949507705	-0.0942522746260674	PARPBP	ENST00000537257.5,ENST00000327680.6	ENST00000541668.5	Alt1 coding	NA	NA	NA
ENSG00000185485.14;SE:chr3:195960086-195960300:195960423-195963300:-	8.94008247388058e-06	0.000153549837577703	-0.00617942772584273	SDHAP1	ENST00000427149.5	ENST00000427841.5	None coding	NA	NA	NA
ENSG00000185485.14;SE:chr3:195984276-195984492:195984737-195985627:-	0.0086483689233076	0.035737809331275	0.0113001819101123	SDHAP1	ENST00000427841.5	ENST00000413474.5,ENST00000435731.5	None coding	NA	NA	NA
ENSG00000185504.16;A5:chr17:81551203-81551732:81551203-81551928:-	0.172739892922935	0.320605355171919	0.0537255473829213	FAAP100	ENST00000443656.6	ENST00000327787.12,ENST00000544302.1	Alt2 coding	NA	NA	NA
ENSG00000185504.16;AF:chr17:81552052-81552166:81552376:81552052-81553074:81553127:-	0.475113818681867	0.632315021884248	0.025873078022472	FAAP100	ENST00000443656.6	ENST00000544302.1	Alt2 coding	NA	NA	NA
ENSG00000185504.16;AF:chr17:81552052-81552166:81552377:81552052-81553074:81553127:-	0.843176875409168	0.906417153804461	0.011957222864719	FAAP100	ENST00000327787.12	ENST00000544302.1	Alt1 & Alt2 coding	NA	NA	NA
ENSG00000185507.19;A3:chr11:614037-614476:613865-614476:-	0.00405906819276999	0.0201494793863761	-0.104334685244944	IRF7	ENST00000533182.5	ENST00000532326.5	None coding	NA	NA	NA
ENSG00000185507.19;A5:chr11:615259-615345:615259-615600:-	0.197259458070398	0.351650005333794	-0.064735433375281	IRF7	ENST00000348655.10,ENST00000397574.6,ENST00000533182.5,ENST00000469048.5,ENST00000532326.5,ENST00000532096.1,ENST00000533190.1	ENST00000525445.5	Alt1 & Alt2 coding	NA	NA	NA
ENSG00000185507.19;MX:chr11:613865-613951:614037-614476:613865-614174:614399-614476:-	0.142695158954792	0.281798534834683	-0.0832415500910112	IRF7	ENST00000469048.5,ENST00000532788.1	ENST00000348655.10,ENST00000397570.5	Alt2 coding	NA	NA	NA
ENSG00000185507.19;RI:chr11:615097:615259-615345:615647:-	2.86914137176421e-06	6.27777937875895e-05	0.0634932713018256	IRF7	ENST00000330243.9,ENST00000532788.1	ENST00000397574.6,ENST00000533182.5,ENST00000532326.5	Alt1 & Alt2 coding	NA	NA	NA
ENSG00000185507.19;SE:chr11:613865-613951:614037-614476:-	0.302375609543739	0.468975864450777	-0.107574986591011	IRF7	ENST00000469048.5,ENST00000532788.1	ENST00000532326.5	None coding	NA	NA	NA
ENSG00000185507.19;SE:chr11:613865-614174:614399-614476:-	0.00260366509839527	0.014181598214941	-0.0313101180723063	IRF7	ENST00000348655.10,ENST00000397570.5	ENST00000532326.5	Alt1 coding	NA	NA	NA
ENSG00000185507.19;SE:chr11:614037-614174:614399-614476:-	0.000557500948416019	0.00425892629610051	-0.0120604852498877	IRF7	ENST00000525445.5,ENST00000397566.5,ENST00000397574.6,ENST00000330243.9	ENST00000533182.5,ENST00000469048.5,ENST00000532788.1	Alt1 coding	NA	NA	NA
ENSG00000185515.14;A3:chrX:155072343-155073374:155072343-155073377:+	2.05464038579545e-05	0.000301986537643317	-0.0134445881364045	BRCC3	ENST00000340647.8,ENST00000620502.4	ENST00000330045.11,ENST00000369459.6,ENST00000369462.5,ENST00000399042.4	Alt1 & Alt2 coding	NA	NA	NA
ENSG00000185515.14;SE:chrX:155090839-155099315:155099389-155116057:+	0.00941934334695639	0.0381123727122043	0.0891905310053933	BRCC3	ENST00000369462.5,ENST00000411985.5,ENST00000399042.4,ENST00000630295.1	ENST00000340647.8,ENST00000330045.11,ENST00000620502.4,ENST00000453705.1	Alt1 & Alt2 coding	NA	NA	NA
ENSG00000185515.14;SE:chrX:155090839-155116057:155116188-155116711:+	0.84908889418946	0.910468814251349	-0.0683992685060675	BRCC3	ENST00000340647.8,ENST00000330045.11,ENST00000620502.4,ENST00000453705.1	ENST00000369459.6	Alt1 & Alt2 coding	NA	NA	NA
ENSG00000185527.11;AF:chr17:81651685-81656493:81656571:81651685-81663059:81663104:-	0.000215222515349911	0.00201503757926567	0.0711491774432497	PDE6G	ENST00000574024.1	ENST00000574777.1	Alt1 coding	NA	NA	NA
ENSG00000185527.11;SE:chr17:81651685-81653160:81653364-81656493:-	0.145525129488176	0.285832985056286	-0.144245111777025	PDE6G	ENST00000331056.9,ENST00000573076.5	ENST00000574024.1	Alt1 & Alt2 coding	NA	NA	NA
ENSG00000185596.16;A3:chr15:101961641-101965953:101961641-101966070:+	0.000441622141896626	0.00354889570631204	-0.0754540766244944	WASH3P	ENST00000558686.5	ENST00000559884.5,ENST00000559163.6,ENST00000354296.9	None coding	NA	NA	NA
ENSG00000185596.16;SE:chr15:101966223-101971823:101972049-101972596:+	0.230182588146409	0.390876420610309	-0.0228791363465169	WASH3P	ENST00000354296.9	ENST00000558686.5,ENST00000558784.5	None coding	NA	NA	NA
ENSG00000185608.8;A5:chr22:19432859-19433265:19432607-19433265:+	0.901608294729951	0.943291235593081	0.125526461123146	MRPL40	ENST00000443660.5	ENST00000333130.3	Alt2 coding	NA	NA	NA
ENSG00000185619.18;A3:chr4:731110-732400:731110-732444:+	0.991572644574904	0.99506378633983	0.0485869371550561	PCGF3	ENST00000440452.5	ENST00000419774.5	Alt2 coding	NA	NA	NA
ENSG00000185624.14;A3:chr17:81847072-81847243:81847012-81847243:-	0.195428624628226	0.349382004029677	-0.0799376573033708	P4HB	ENST00000331483.8,ENST00000575069.5,ENST00000439918.6,ENST00000478034.5,ENST00000576380.5,ENST00000477607.6,ENST00000472244.5,ENST00000570907.5,ENST00000484286.1,ENST00000574007.5,ENST00000573778.6	ENST00000415593.5	Alt1 & Alt2 coding	NA	NA	NA
ENSG00000185624.14;AF:chr17:81847347-81855142:81855451:81847347-81859181:81859215:-	0.469325705568026	0.627375727508405	0.176068078851101	P4HB	ENST00000478034.5	ENST00000570907.5	Alt2 coding	NA	NA	NA
ENSG00000185624.14;AF:chr17:81859387-81859811:81860203:81859387-81860347:81860566:-	0.271420222665991	0.437008877638193	0.113666544930786	P4HB	ENST00000467086.5	ENST00000575069.5	None coding	NA	NA	NA
ENSG00000185624.14;SE:chr17:81847347-81855142:81855279-81859181:-	0.0015005427798032	0.00920181185784439	0.0716706489524045	P4HB	ENST00000576380.5	ENST00000570907.5	Alt1 & Alt2 coding	NA	NA	NA
ENSG00000185627.17;A3:chr11:239076-244041:239076-244161:+	0.0284190009183743	0.0871100794553544	-0.159382508974798	PSMD13	ENST00000534590.5,ENST00000525665.5	ENST00000382671.8	None coding	NA	NA	NA
ENSG00000185627.17;AL:chr11:250865-251546:251611:250865-252505:252827:+	0.0724449812393838	0.1741665217347	-0.283840768880983	PSMD13	ENST00000528906.5	ENST00000526783.1	Alt1 & Alt2 coding	NA	NA	NA
ENSG00000185627.17;MX:chr11:237144-238998:239076-244161:237144-244041:244075-244161:+	0.000963449478060818	0.00650884845409404	-0.0266431839082293	PSMD13	ENST00000382671.8	ENST00000527047.5	None coding	NA	NA	NA
ENSG00000185627.17;RI:chr11:244041:244075-244161:244216:+	0.719855739230042	0.825809643378992	-0.066831146611108	PSMD13	ENST00000431206.6,ENST00000525665.5	ENST00000532097.5,ENST00000529372.5,ENST00000621534.4,ENST00000527047.5,ENST00000352303.9	Alt1 & Alt2 coding	NA	NA	NA
ENSG00000185627.17;RI:chr11:244041:244216-244426:244469:+	0.71440385096292	0.821942236581272	0.225310689627955	PSMD13	ENST00000534590.5	ENST00000431206.6,ENST00000525665.5	Alt2 coding	NA	NA	NA
ENSG00000185627.17;SE:chr11:237144-238998:239076-244041:+	0.082447177078971	0.191230231385166	-0.0935608224853933	PSMD13	ENST00000532097.5,ENST00000529372.5,ENST00000534590.5,ENST00000621534.4,ENST00000525665.5,ENST00000352303.9	ENST00000431206.6,ENST00000527047.5	Alt1 & Alt2 coding	NA	NA	NA
ENSG00000185627.17;SE:chr11:237144-238998:239076-244161:+	0.0255934755634288	0.0806448767508714	0.131718352324591	PSMD13	ENST00000382671.8	ENST00000528906.5	Alt2 coding	NA	NA	NA
ENSG00000185627.17;SE:chr11:237144-244041:244075-244161:+	0.589357093611461	0.728468191091527	0.202533664394607	PSMD13	ENST00000527047.5	ENST00000528906.5	Alt2 coding	NA	NA	NA
ENSG00000185627.17;SE:chr11:239076-244041:244075-244161:+	2.09981121992762e-05	0.000307111297624035	-0.139977843378427	PSMD13	ENST00000532097.5,ENST00000529372.5,ENST00000621534.4,ENST00000352303.9	ENST00000382671.8	Alt1 coding	NA	NA	NA
ENSG00000185627.17;SE:chr11:250865-251820:251936-252505:+	0.035345353672707	0.102205127603486	-0.268947894548918	PSMD13	ENST00000352303.9	ENST00000526783.1	Alt1 & Alt2 coding	NA	NA	NA
ENSG00000185650.9;A5:chr14:68790492-68796043:68790492-68796075:-	0.0356441619290955	0.102800485095308	0.0588339363675955	ZFP36L1	ENST00000557022.1	ENST00000557086.1	Alt1 & Alt2 coding	NA	NA	NA
ENSG00000185650.9;AF:chr14:68790492-68790983:68791243:68790492-68792882:68793240:-	0.000135484138211181	0.00139047235191485	0.00530876969528088	ZFP36L1	ENST00000555997.1	ENST00000439696.2	Alt1 & Alt2 coding	NA	NA	NA
ENSG00000185650.9;AF:chr14:68790492-68790983:68791243:68790492-68796043:68796081:-	0.0205195241643554	0.0683994264409757	0.00733352597303372	ZFP36L1	ENST00000555997.1	ENST00000557022.1	Alt1 & Alt2 coding	NA	NA	NA
ENSG00000185650.9;AF:chr14:68790492-68790983:68791243:68790492-68796075:68796253:-	0.924945007804038	0.957650668600493	0.103966147835955	ZFP36L1	ENST00000555997.1	ENST00000557086.1	Alt1 & Alt2 coding	NA	NA	NA
ENSG00000185650.9;AF:chr14:68790492-68792882:68793240:68790492-68796043:68796081:-	0.105356005659384	0.228259518852338	0.00850645568988762	ZFP36L1	ENST00000439696.2	ENST00000557022.1	Alt1 & Alt2 coding	NA	NA	NA
ENSG00000185650.9;AF:chr14:68790492-68792882:68794736:68790492-68796043:68796081:-	0.0232723124490111	0.0751286966902342	-0.012189949941573	ZFP36L1	ENST00000336440.3	ENST00000557022.1	Alt1 & Alt2 coding	NA	NA	NA
ENSG00000185650.9;AF:chr14:68790492-68792882:68794736:68790492-68796075:68796253:-	0.46282113134863	0.621872742247113	0.0395825372916854	ZFP36L1	ENST00000336440.3	ENST00000557086.1	Alt1 & Alt2 coding	NA	NA	NA
ENSG00000185650.9;SE:chr14:68790492-68792882:68793070-68796075:-	0.190880127910473	0.343459152961492	-0.266673553391713	ZFP36L1	ENST00000553375.1	ENST00000557086.1	Alt1 & Alt2 coding	NA	NA	NA
ENSG00000185658.13;AF:chr21:39313299-39313443:39313642:39313299-39321026:39321559:-	0.594440608877506	0.732036444032588	-0.0883610466337078	BRWD1	ENST00000341322.4	ENST00000470108.5	Alt1 coding	NA	NA	NA
ENSG00000185658.13;AF:chr21:39313299-39313443:39313819:39313299-39321026:39321559:-	0.0464586809195357	0.12506234479321	-0.134550717626966	BRWD1	ENST00000333229.6	ENST00000470108.5	Alt1 coding	NA	NA	NA
ENSG00000185684.13;A3:chr12:132084399-132084964:132084399-132085257:+	0.00284774788430776	0.0152274374521391	0.0905790759685393	EP400P1	ENST00000537558.5,ENST00000539351.5,ENST00000443539.6	ENST00000488030.5	None coding	NA	NA	NA
ENSG00000185684.13;A3:chr12:132104170-132104375:132104170-132104378:+	0.000979405030420521	0.00659487531996976	-0.0683839072602247	EP400P1	ENST00000332441.7	ENST00000454179.6,ENST00000389560.6,ENST00000539205.5	None coding	NA	NA	NA
ENSG00000185684.13;A3:chr12:132104170-132104378:132104170-132104567:+	0.119174721962919	0.248445256405801	0.0847838616314607	EP400P1	ENST00000454179.6,ENST00000389560.6,ENST00000539205.5	ENST00000443539.6,ENST00000392352.5,ENST00000407361.7	None coding	NA	NA	NA
ENSG00000185684.13;SE:chr12:132090943-132091395:132091516-132103997:+	0.0027701038058605	0.0148829461695445	0.171775240299596	EP400P1	ENST00000389560.6	ENST00000446190.5,ENST00000443539.6,ENST00000392352.5,ENST00000332441.7	None coding	NA	NA	NA
ENSG00000185721.12;SE:chr22:31400743-31403029:31403204-31411012:+	6.28401654982137e-09	5.50572765184155e-07	-0.107207820116854	DRG1	ENST00000331457.8,ENST00000433341.5	ENST00000416465.5	Alt1 coding	NA	NA	NA
ENSG00000185721.12;SE:chr22:31420425-31421308:31421399-31423280:+	0.420310873453937	0.582803124426523	-0.139984005825169	DRG1	ENST00000416465.5,ENST00000433341.5	ENST00000331457.8	Alt2 coding	NA	NA	NA
ENSG00000185728.16;SE:chr8:63169411-63173651:63173681-63175331:+	0.00256650127804645	0.0140164708410798	0.0506659941694309	YTHDF3	ENST00000623280.3,ENST00000615676.1	ENST00000539294.5,ENST00000519428.5,ENST00000517371.5,ENST00000619337.4,ENST00000621890.4	Alt1 & Alt2 coding	NA	NA	NA
ENSG00000185728.16;SE:chr8:63169411-63175331:63175416-63186147:+	0.665456528957494	0.788968232020635	-0.0449358911532635	YTHDF3	ENST00000539294.5,ENST00000619337.4,ENST00000621890.4	ENST00000617200.1,ENST00000612880.4	Alt1 & Alt2 coding	NA	NA	NA
ENSG00000185728.16;SE:chr8:63175416-63186147:63187745-63209683:+	0.120439832891042	0.250169871671095	0.0348323478067416	YTHDF3	ENST00000623280.3,ENST00000539294.5,ENST00000621957.4,ENST00000615676.1,ENST00000621413.4,ENST00000621890.4,ENST00000621820.4	ENST00000517371.5	Alt1 & Alt2 coding	NA	NA	NA
ENSG00000185753.12;A3:chrX:40639172-40647007:40639128-40647007:-	0.376507102500162	0.543416360925882	0.0471781722202248	CXorf38	ENST00000378426.5	ENST00000327877.9	Alt1 & Alt2 coding	NA	NA	NA
ENSG00000185787.14;AF:chr15:78872814:78873057-78878213:78873723:78873839-78878213:+	0.648667548359286	0.775597238020712	0.0729522919550561	MORF4L1	ENST00000331268.9	ENST00000559690.5	Alt1 & Alt2 coding	NA	NA	NA
ENSG00000185787.14;AF:chr15:78872814:78873057-78878213:78873821:78873920-78878213:+	0.649343450723826	0.776142040214787	0.178369953750112	MORF4L1	ENST00000331268.9	ENST00000559158.5	Alt1 & Alt2 coding	NA	NA	NA
ENSG00000185787.14;AF:chr15:78872814:78873057-78878213:78876492:78876586-78878213:+	0.0791684568383038	0.185726945851923	0.111322669887191	MORF4L1	ENST00000331268.9	ENST00000560422.5	Alt1 & Alt2 coding	NA	NA	NA
ENSG00000185787.14;AF:chr15:78872814:78873057-78878213:78877765:78877960-78878213:+	0.0213255357335557	0.0703777060109152	0.0132942465662921	MORF4L1	ENST00000331268.9	ENST00000558539.5	Alt1 coding	NA	NA	NA
ENSG00000185787.14;AF:chr15:78872954:78873057-78878213:78873723:78873839-78878213:+	0.148094059616555	0.28911339868094	-0.0937871232292135	MORF4L1	ENST00000558746.5	ENST00000559690.5	Alt1 & Alt2 coding	NA	NA	NA
ENSG00000185787.14;AF:chr15:78872954:78873057-78878213:78873821:78873920-78878213:+	0.0569724509294375	0.145629319738693	-0.0338773092867416	MORF4L1	ENST00000558746.5	ENST00000559158.5	Alt1 & Alt2 coding	NA	NA	NA
ENSG00000185787.14;AF:chr15:78872954:78873057-78878213:78876492:78876586-78878213:+	0.743063439514988	0.841289192857954	-0.0963844512373033	MORF4L1	ENST00000558746.5	ENST00000560422.5	Alt1 & Alt2 coding	NA	NA	NA
ENSG00000185787.14;AF:chr15:78872954:78873057-78878213:78877765:78877960-78878213:+	0.108729414265851	0.233213880110271	-0.251659309337079	MORF4L1	ENST00000558746.5	ENST00000558539.5	Alt1 coding	NA	NA	NA
ENSG00000185787.14;AF:chr15:78872987:78873057-78878213:78873821:78873920-78878213:+	0.777397193137238	0.862340637364954	-0.041316651186517	MORF4L1	ENST00000559619.5	ENST00000559158.5	Alt2 coding	NA	NA	NA
ENSG00000185787.14;AF:chr15:78872987:78873057-78878213:78876492:78876586-78878213:+	0.0299007221535026	0.0904056476298212	-0.0592272672404495	MORF4L1	ENST00000559619.5	ENST00000560422.5	Alt2 coding	NA	NA	NA
ENSG00000185787.14;AF:chr15:78872987:78873057-78878213:78877765:78877960-78878213:+	0.113031377399169	0.239428741758898	-0.122638082597753	MORF4L1	ENST00000559619.5	ENST00000558539.5	None coding	NA	NA	NA
ENSG00000185798.7;A5:chr3:196561491-196566877:196561491-196566890:-	0.142304332617367	0.28127613004679	0.0177193314337079	WDR53	ENST00000332629.6	ENST00000425888.1	Alt1 & Alt2 coding	NA	NA	NA
ENSG00000185798.7;A5:chr3:196561491-196566877:196561491-196567191:-	0.341845674913547	0.509015941147225	0.00208209362696632	WDR53	ENST00000332629.6	ENST00000456677.1	Alt1 & Alt2 coding	NA	NA	NA
ENSG00000185798.7;A5:chr3:196567307-196568439:196567307-196568519:-	0.164881090905508	0.310643550485555	-0.0163349266444944	WDR53	ENST00000425888.1	ENST00000332629.6,ENST00000433160.1	Alt1 & Alt2 coding	NA	NA	NA
ENSG00000185803.8;A5:chr8:144358900-144359184:144358610-144359184:+	0.31725923695342	0.484846357980192	-0.256943589298044	SLC52A2	ENST00000527078.5,ENST00000534725.5	ENST00000530047.5,ENST00000526338.5	Alt1 & Alt2 coding	NA	NA	NA
ENSG00000185803.8;A5:chr8:144359065-144359184:144358610-144359184:+	0.358050475640324	0.525260444328176	-0.123422706033708	SLC52A2	ENST00000532887.5	ENST00000530047.5,ENST00000526338.5	Alt1 & Alt2 coding	NA	NA	NA
ENSG00000185803.8;A5:chr8:144359065-144359184:144358783-144359184:+	0.104560187799225	0.227081572981785	-0.0455103943865169	SLC52A2	ENST00000532887.5	ENST00000329994.6	Alt1 & Alt2 coding	NA	NA	NA
ENSG00000185803.8;A5:chr8:144359065-144359184:144358900-144359184:+	0.872649726212602	0.925457031987319	0.0439185665033708	SLC52A2	ENST00000532887.5	ENST00000527078.5,ENST00000534725.5	Alt1 & Alt2 coding	NA	NA	NA
ENSG00000185808.13;A5:chr21:37072537-37072991:37072537-37073000:-	0.000587709438263391	0.00444075618167006	0.121905373341798	PIGP	ENST00000399103.5	ENST00000360525.8,ENST00000399098.5	Alt1 & Alt2 coding	NA	NA	NA
ENSG00000185808.13;AF:chr21:37072537-37072848:37072900:37072537-37072991:37073011:-	0.101263583026279	0.221783104659346	-0.078228619705618	PIGP	ENST00000399102.5	ENST00000399103.5	Alt1 & Alt2 coding	NA	NA	NA
ENSG00000185808.13;AF:chr21:37072537-37072848:37072900:37072537-37073000:37073170:-	0.811066137893335	0.88574865603438	-0.0229934172516854	PIGP	ENST00000399102.5	ENST00000399098.5	Alt1 & Alt2 coding	NA	NA	NA
ENSG00000185808.13;SE:chr21:37069624-37072145:37072310-37072434:-	0.00011905206368525	0.0012514917450984	-0.132809759886292	PIGP	ENST00000399098.5,ENST00000430792.1	ENST00000360525.8,ENST00000464265.5,ENST00000399102.5,ENST00000399103.5,ENST00000479152.1	Alt1 & Alt2 coding	NA	NA	NA
ENSG00000185811.17;AF:chr7:50304124:50304359-50319048:50304728:50304922-50319048:+	0.0387250629289455	0.109330757829812	-0.00774449300898877	IKZF1	ENST00000484847.5	ENST00000413698.5	Alt2 coding	NA	NA	NA
ENSG00000185811.17;AF:chr7:50304124:50304359-50319048:50308721:50308906-50319048:+	0.0246733579937052	0.0783375637259251	0.115405129474157	IKZF1	ENST00000484847.5	ENST00000438033.5	Alt2 coding	NA	NA	NA
ENSG00000185811.17;AF:chr7:50304124:50304359-50319048:50308722:50308906-50319048:+	2.20309477952493e-06	5.0260471277166e-05	0.154039671758382	IKZF1	ENST00000484847.5	ENST00000439701.1	Alt2 coding	NA	NA	NA
ENSG00000185811.17;AF:chr7:50304124:50304359-50319048:50308748:50308906-50319048:+	0.437436790299945	0.598297042287788	-0.134051896075461	IKZF1	ENST00000484847.5	ENST00000492782.5	None coding	NA	NA	NA
ENSG00000185811.17;AF:chr7:50304124:50304359-50319048:50308754:50308906-50319048:+	0.00100735515665346	0.00675077858998988	0.00448079875505625	IKZF1	ENST00000484847.5	ENST00000462201.1	None coding	NA	NA	NA
ENSG00000185811.17;AF:chr7:50304124:50304359-50319048:50318406:50318567-50319048:+	7.53690942585564e-05	0.000865860150724446	-0.124558949746517	IKZF1	ENST00000484847.5	ENST00000641948.1	None coding	NA	NA	NA
ENSG00000185811.17;AF:chr7:50304728:50304922-50319048:50308721:50308906-50319048:+	0.51122345954354	0.662745042232822	0.0996582158476405	IKZF1	ENST00000413698.5	ENST00000438033.5	Alt1 & Alt2 coding	NA	NA	NA
ENSG00000185811.17;AF:chr7:50304728:50304922-50319048:50308722:50308906-50319048:+	0.00604326974933601	0.027173157716006	0.144267541258427	IKZF1	ENST00000413698.5	ENST00000439701.1	Alt1 & Alt2 coding	NA	NA	NA
ENSG00000185811.17;AF:chr7:50304728:50304922-50319048:50308748:50308906-50319048:+	0.000761766210767453	0.00544875786780519	-0.130528126846742	IKZF1	ENST00000413698.5	ENST00000492782.5	Alt1 coding	NA	NA	NA
ENSG00000185811.17;AF:chr7:50304728:50304922-50319048:50308754:50308906-50319048:+	0.0105534258633056	0.0416167233212	0.0194962331011236	IKZF1	ENST00000413698.5	ENST00000462201.1	Alt1 coding	NA	NA	NA
ENSG00000185811.17;AF:chr7:50304728:50304922-50319048:50318406:50318567-50319048:+	0.00481842066381048	0.0229088636163472	-0.0895643056539326	IKZF1	ENST00000413698.5	ENST00000641948.1	Alt1 coding	NA	NA	NA
ENSG00000185811.17;AF:chr7:50304782:50304922-50319048:50308748:50308906-50319048:+	3.35714644667573e-07	1.15057635524806e-05	-0.215680704103371	IKZF1	ENST00000612658.4,ENST00000359197.9,ENST00000349824.8,ENST00000343574.9,ENST00000357364.8,ENST00000440768.6,ENST00000346667.8,ENST00000615491.4,ENST00000331340.7	ENST00000492782.5	Alt1 coding	NA	NA	PTBP1,SRSF1,SRSF2,SRSF9
ENSG00000185811.17;AF:chr7:50308748:50308906-50319048:50318406:50318567-50319048:+	0.000234948479742384	0.00215580070022789	-0.0243805382426967	IKZF1	ENST00000492782.5	ENST00000641948.1	None coding	NA	NA	NA
ENSG00000185811.17;AL:chr7:50319101-50327638:50327985:50319101-50399918:50405098:+	2.25394534959587e-09	2.57624809324113e-07	0.117753279682652	IKZF1	ENST00000484847.5	ENST00000346667.8	Alt2 coding	NA	NA	NA
ENSG00000185811.17;AL:chr7:50319101-50327638:50328948:50319101-50399918:50405098:+	0.0146555041160267	0.0533200817871341	0.144399658068809	IKZF1	ENST00000641948.1	ENST00000346667.8	Alt2 coding	NA	NA	NA
ENSG00000185811.17;AL:chr7:50327757-50368006:50369444:50327757-50376533:50377327:+	0.0105534258633056	0.0416167233212	0.0194962331011236	IKZF1	ENST00000413698.5	ENST00000462201.1	Alt1 coding	NA	NA	NA
ENSG00000185811.17;AL:chr7:50327757-50368006:50369444:50327757-50399918:50400009:+	0.70614151291462	0.817115486117271	0.00473403690337082	IKZF1	ENST00000413698.5	ENST00000426121.1	Alt1 & Alt2 coding	NA	NA	NA
ENSG00000185811.17;MX:chr7:50327757-50368006:50368065-50382540:50327757-50376533:50376793-50382540:+	5.58446789316996e-09	5.05001861648627e-07	0.0900071341191011	IKZF1	ENST00000612658.4	ENST00000359197.9,ENST00000357364.8,ENST00000331340.7,ENST00000439701.1,ENST00000471793.1	Alt1 & Alt2 coding	NA	NA	NA
ENSG00000185811.17;SE:chr7:50327757-50368006:50368065-50382540:+	7.02061126447864e-08	3.48200669256091e-06	0.0609720882433258	IKZF1	ENST00000612658.4	ENST00000343574.9,ENST00000438033.5	Alt1 & Alt2 coding	NA	NA	NA
ENSG00000185811.17;SE:chr7:50327757-50376533:50376793-50382540:+	0.131681852989205	0.2665001153836	-0.136120367874157	IKZF1	ENST00000359197.9,ENST00000357364.8,ENST00000331340.7,ENST00000439701.1,ENST00000471793.1	ENST00000343574.9,ENST00000438033.5	Alt1 & Alt2 coding	NA	NA	NA
ENSG00000185811.17;SE:chr7:50382707-50387345:50387470-50391729:+	0.22289629035636	0.382391866799539	0.0270663328808989	IKZF1	ENST00000343574.9,ENST00000331340.7,ENST00000438033.5,ENST00000471793.1	ENST00000359197.9,ENST00000439701.1	Alt1 & Alt2 coding	NA	NA	NA
ENSG00000185813.10;SE:chr17:81906898-81907204:81907257-81907554:-	0.00206886717135761	0.0118143651694427	-0.0708743045078651	PCYT2	ENST00000538721.6,ENST00000573401.6	ENST00000538936.6,ENST00000331285.7,ENST00000571105.5,ENST00000570391.5,ENST00000572995.5,ENST00000570388.5,ENST00000576343.5,ENST00000571581.5	Alt1 & Alt2 coding	NA	NA	NA
ENSG00000185825.15;A5:chrX:153723288-153723508:153723288-153724016:-	0.687774031569256	0.805248665035382	0.148031821051685	BCAP31	ENST00000458587.6	ENST00000416815.5	Alt1 & Alt2 coding	NA	NA	NA
ENSG00000185825.15;A5:chrX:153723288-153724334:153723288-153724487:-	0.246698219071728	0.410273067588819	-0.00573690615730327	BCAP31	ENST00000345046.10	ENST00000429550.5	Alt1 & Alt2 coding	NA	NA	NA
ENSG00000185825.15;AF:chrX:153723288-153723508:153724094:153723288-153724201:153724383:-	0.0015027372580345	0.00920738362970417	0.0705208118876404	BCAP31	ENST00000458587.6	ENST00000442093.5	Alt1 & Alt2 coding	NA	NA	NA
ENSG00000185825.15;AF:chrX:153723288-153723508:153724094:153723288-153724487:153724565:-	0.351947028630206	0.519310055592152	-0.0299366329797752	BCAP31	ENST00000458587.6	ENST00000429550.5	Alt1 & Alt2 coding	NA	NA	NA
ENSG00000185825.15;AF:chrX:153723288-153724016:153724113:153723288-153724201:153724383:-	0.0692565513311954	0.168552720095604	-0.090561616814911	BCAP31	ENST00000416815.5	ENST00000442093.5	Alt1 & Alt2 coding	NA	NA	NA
ENSG00000185825.15;AF:chrX:153723288-153724201:153724383:153723288-153724487:153724565:-	0.404119814583779	0.56868732360371	-0.0786866951703371	BCAP31	ENST00000442093.5	ENST00000429550.5	Alt1 & Alt2 coding	NA	NA	NA
ENSG00000185829.17;AL:chr17:46528685:46528859-46570759:46554044:46557630-46570759:-	0.687551190948597	0.805033028266318	-0.015153583117259	ARL17A	ENST00000622488.6	ENST00000336125.5	Alt1 & Alt2 coding	NA	NA	NA
ENSG00000185829.17;AL:chr17:46552533:46552690-46570759:46554044:46557630-46570759:-	0.79221967727688	0.873077277232927	0.00825880207370788	ARL17A	ENST00000570550.5	ENST00000336125.5	Alt1 & Alt2 coding	NA	NA	NA
ENSG00000185862.6;SE:chr17:31305630-31307887:31307959-31313979:-	0.829086714338662	0.897311510824218	0.0548463058787392	EVI2B	ENST00000577894.1	ENST00000330927.4	Alt1 & Alt2 coding	NA	NA	NA
ENSG00000185864.16;A3:chr16:21843581-21843694:21843530-21843694:-	0.0165328347225233	0.0584411050937294	-0.0839076671056179	NPIPB4	ENST00000415645.6,ENST00000542133.5,ENST00000539318.5,ENST00000341400.11,ENST00000518761.8	ENST00000614197.4	Alt1 & Alt2 coding	NA	NA	NA
ENSG00000185864.16;A3:chr16:21852046-21857259:21851855-21857259:-	0.512197943242002	0.663638240330129	0.131962184653408	NPIPB4	ENST00000529969.1	ENST00000542133.5	None coding	NA	NA	NA
ENSG00000185864.16;A5:chr16:21847541-21851770:21847541-21851915:-	0.921834343601301	0.955753848488087	0.0772860361467679	NPIPB4	ENST00000529969.1	ENST00000539318.5,ENST00000543654.1,ENST00000520808.6,ENST00000536041.5	Alt2 coding	NA	NA	NA
ENSG00000185864.16;AF:chr16:21847541-21851079:21851207:21847541-21851915:21852220:-	0.0440072558454083	0.120401106664021	0.0753928514099519	NPIPB4	ENST00000614197.4	ENST00000543654.1	Alt1 & Alt2 coding	NA	NA	NA
ENSG00000185864.16;AF:chr16:21847541-21851079:21851255:21847541-21851915:21852220:-	0.676147921630111	0.796443960626972	0.00961124824651685	NPIPB4	ENST00000539191.1	ENST00000543654.1	Alt2 coding	NA	NA	NA
ENSG00000185864.16;AF:chr16:21847541-21851915:21852220:21847541-21857259:21857418:-	0.943748684397495	0.968877450717111	0.0705955885573034	NPIPB4	ENST00000543654.1	ENST00000415645.6	Alt1 & Alt2 coding	NA	NA	NA
ENSG00000185864.16;AF:chr16:21857416-21857580:21857602:21857416-21857659:21857682:-	0.510592239514789	0.662269899605674	-0.129920027453933	NPIPB4	ENST00000542133.5	ENST00000529969.1	None coding	NA	NA	NA
ENSG00000185864.16;AF:chr16:21857416-21857580:21857616:21857416-21857659:21857682:-	0.987133881727967	0.992777418145903	-0.0456295116485393	NPIPB4	ENST00000540103.1	ENST00000529969.1	None coding	NA	NA	NA
ENSG00000185864.16;AF:chr16:21857756-21863783:21864103:21857756-21866127:21866308:-	0.732062779011445	0.833895335676929	-0.0236989238382022	NPIPB4	ENST00000541674.5	ENST00000544693.5	Alt1 & Alt2 coding	NA	NA	NA
ENSG00000185864.16;MX:chr16:21839310-21839940:21840008-21843386:21839310-21840803:21841011-21843386:-	0.00100805734377358	0.00675347432601892	0.0549759499602247	NPIPB4	ENST00000165086.8	ENST00000541329.1	None coding	NA	NA	NA
ENSG00000185864.16;MX:chr16:21847541-21851770:21851855-21857259:21847541-21851915:21852046-21857259:-	0.255217820129998	0.41966439669222	-0.0269930646561798	NPIPB4	ENST00000542133.5	ENST00000539318.5,ENST00000520808.6,ENST00000536041.5	None coding	NA	NA	NA
ENSG00000185864.16;MX:chr16:21857416-21857580:21857658-21863783:21857416-21857659:21857756-21863783:-	0.391885149592805	0.557709386511262	-0.0124112167538705	NPIPB4	ENST00000536041.5	ENST00000541674.5	Alt2 coding	NA	NA	NA
ENSG00000185864.16;SE:chr16:21839310-21839940:21840008-21843386:-	0.000210458809924648	0.0019791582925734	0.143330791850112	NPIPB4	ENST00000165086.8	ENST00000415645.6,ENST00000542133.5,ENST00000543660.1,ENST00000614197.4	Alt2 coding	NA	NA	NA
ENSG00000185864.16;SE:chr16:21839310-21840803:21841011-21843386:-	0.462357067120051	0.621620138544434	0.0425892977226966	NPIPB4	ENST00000541329.1	ENST00000415645.6,ENST00000542133.5,ENST00000543660.1,ENST00000614197.4	Alt2 coding	NA	NA	NA
ENSG00000185864.16;SE:chr16:21847541-21851770:21851855-21857259:-	0.212389034354205	0.370156989024703	0.0422546129619479	NPIPB4	ENST00000542133.5	ENST00000415645.6,ENST00000341400.11,ENST00000518761.8	Alt2 coding	NA	NA	NA
ENSG00000185864.16;SE:chr16:21847541-21851770:21852046-21857259:-	0.382336158919926	0.548763380858513	0.200769357077568	NPIPB4	ENST00000529969.1	ENST00000415645.6,ENST00000341400.11,ENST00000518761.8	Alt2 coding	NA	NA	NA
ENSG00000185864.16;SE:chr16:21847541-21851915:21852046-21857259:-	0.629964971353707	0.76047111574265	0.0720820926955618	NPIPB4	ENST00000539318.5,ENST00000520808.6,ENST00000536041.5	ENST00000415645.6,ENST00000341400.11,ENST00000518761.8	Alt2 coding	NA	NA	NA
ENSG00000185864.16;SE:chr16:21852046-21854084:21854421-21857259:-	0.154689000901857	0.297551076644932	-0.000238310991910073	NPIPB4	ENST00000540103.1	ENST00000539318.5,ENST00000520808.6,ENST00000536041.5,ENST00000529969.1	None coding	NA	NA	NA
ENSG00000185880.12;A5:chr15:44729552-44731363:44729349-44731363:+	0.166636106279503	0.312658314378563	-0.0458975053258427	TRIM69	ENST00000560141.2	ENST00000561237.1	None coding	NA	NA	NA
ENSG00000185880.12;AL:chr15:44729552-44731363:44734000:44729552-44736483:44736562:+	0.211201788677306	0.368624965169127	0.266759442503371	TRIM69	ENST00000560141.2	ENST00000559315.1	None coding	NA	NA	NA
ENSG00000185883.11;AF:chr16:2513870:2514182-2519218:2514294:2514397-2519218:+	0.0233353615962002	0.0752459311272575	-0.172372867685393	ATP6V0C	ENST00000330398.8	ENST00000565223.1	Alt1 & Alt2 coding	NA	NA	NA
ENSG00000185885.15;AF:chr11:313853:314356-314922:314418:314456-314922:+	0.00447102360231036	0.0217167787840733	0.0637839025255763	IFITM1	ENST00000408968.3	ENST00000525554.1	Alt1 coding	NA	NA	NA
ENSG00000185917.13;A3:chr21:36058973-36060347:36058924-36060347:-	1.04792644750385e-06	2.82951226698988e-05	-0.0557446109252429	SETD4	ENST00000399212.5,ENST00000424303.5	ENST00000481477.5,ENST00000332131.8,ENST00000446166.5	Alt1 & Alt2 coding	NA	NA	NA
ENSG00000185917.13;RI:chr21:36034541:36035960-36036085:36036251:-	0.0203115503762826	0.0679173121209913	0.0548532797195056	SETD4	ENST00000399215.5,ENST00000399212.5	ENST00000481477.5,ENST00000332131.8	Alt1 & Alt2 coding	NA	NA	NA
ENSG00000185917.13;SE:chr21:36046011-36048308:36048396-36053583:-	3.51483303257726e-06	7.35519477116248e-05	0.077331375316854	SETD4	ENST00000399215.5,ENST00000399212.5,ENST00000332131.8,ENST00000399205.5,ENST00000399208.6,ENST00000399201.5,ENST00000399207.5,ENST00000424303.5,ENST00000429161.5,ENST00000485865.1,ENST00000446166.5	ENST00000481477.5	Alt1 coding	NA	NA	NA
ENSG00000185917.13;SE:chr21:36057204-36057384:36057477-36058816:-	0.587229881359108	0.726750642258127	0.0490620465914921	SETD4	ENST00000399212.5,ENST00000399205.5,ENST00000399201.5,ENST00000446166.5,ENST00000442559.5	ENST00000399215.5,ENST00000481477.5,ENST00000332131.8,ENST00000399208.6,ENST00000399207.5,ENST00000424303.5,ENST00000429161.5,ENST00000443703.1	Alt1 & Alt2 coding	NA	NA	NA
ENSG00000185946.15;A3:chr1:103541475-103543296:103541475-103543299:+	3.14545388751562e-06	6.72284153740838e-05	0.00277932212584264	RNPC3	ENST00000533099.5,ENST00000423855.6,ENST00000524641.1	ENST00000524631.5,ENST00000533834.1	Alt1 & Alt2 coding	NA	NA	NA
ENSG00000185946.15;A3:chr1:103551792-103553274:103551792-103555034:+	0.51573363019879	0.666684124201758	-0.0705903903716854	RNPC3	ENST00000533099.5	ENST00000423855.6	Alt1 & Alt2 coding	NA	NA	NA
ENSG00000185946.15;A5:chr1:103525930-103526067:103525823-103526067:+	0.00017715946676687	0.00172240920258619	0.0263694778516854	RNPC3	ENST00000533099.5	ENST00000531883.5	Alt1 & Alt2 coding	NA	NA	NA
ENSG00000185946.15;AL:chr1:103551792-103553274:103553343:103551792-103555034:103555239:+	0.000223118444716635	0.00207601571061342	-0.0615856424606741	RNPC3	ENST00000524631.5	ENST00000423855.6	Alt1 & Alt2 coding	NA	NA	NA
ENSG00000185947.14;AF:chr16:31873758:31873969-31884498:31874066:31874264-31884498:+	0.0696994301250326	0.169337728541795	-0.0786581148134831	ZNF267	ENST00000300870.14	ENST00000562971.1	Alt1 & Alt2 coding	NA	NA	NA
ENSG00000185947.14;SE:chr16:31885256-31890207:31890250-31914476:+	6.56246893795979e-05	0.000774965633239083	0.0463436599235563	ZNF267	ENST00000394846.7,ENST00000566541.5	ENST00000300870.14,ENST00000561814.1,ENST00000562971.1	Alt1 & Alt2 coding	NA	NA	NA
ENSG00000185963.13;RI:chr9:92711363:92713461-92715253:92715463:-	4.39199685368223e-05	0.000557466703237671	0.195132863799551	BICD2	ENST00000356884.10	ENST00000375512.3	Alt1 & Alt2 coding	NA	NA	NA
ENSG00000185973.10;A5:chrX:155491666-155492282:155491666-155492357:-	0.643103710135287	0.771073814755924	0.0687716541919101	TMLHE	ENST00000449645.2	ENST00000334398.7	Alt2 coding	NA	NA	NA
ENSG00000186001.12;SE:chr3:197875775-197880512:197880757-197883541:+	0.133837823464311	0.26937722554404	0.00332033296494383	LRCH3	ENST00000438796.6	ENST00000414675.6,ENST00000441090.6,ENST00000425562.6,ENST00000433298.5,ENST00000476664.1	Alt1 & Alt2 coding	NA	NA	NA
ENSG00000186010.18;AL:chr19:19527770-19528007:19528198:19527770-19528556:19529054:+	0.0745155459221353	0.177740100373805	0.0189724782157303	NDUFA13	ENST00000507754.8	ENST00000503283.5	Alt1 & Alt2 coding	NA	NA	NA
ENSG00000186020.12;SE:chr19:36582704-36587402:36587457-36589615:-	0.783413697519249	0.866623739967621	0.016320731715955	ZNF529	ENST00000587286.1	ENST00000586458.5	None coding	NA	NA	NA
ENSG00000186063.12;AF:chr1:222703217-222712208:222712524:222703217-222713029:222713210:-	0.0125037618566991	0.0473892659691922	-0.0210737392808988	AIDA	ENST00000340020.10	ENST00000497112.1	Alt1 coding	NA	NA	NA
ENSG00000186088.15;RI:chr7:77329333:77329391-77330239:77330367:-	0.212974227018342	0.370655485374247	0.000384044189662924	GSAP	ENST00000449779.5	ENST00000257626.11,ENST00000415112.2	Alt2 coding	NA	NA	NA
ENSG00000186104.10;A3:chr11:14879443-14880136:14879207-14880136:-	0.0670541014635815	0.164508302751739	0.0724002131415731	CYP2R1	ENST00000334636.9,ENST00000530609.5,ENST00000532378.5	ENST00000534686.5	Alt1 coding	NA	NA	NA
ENSG00000186104.10;AF:chr11:14885917-14890432:14890531:14885917-14891153:14891662:-	0.721803682668841	0.826990969452719	0.0326635321150562	CYP2R1	ENST00000526489.5	ENST00000534686.5	None coding	NA	NA	NA
ENSG00000186104.10;AF:chr11:14885917-14890432:14890531:14885917-14891981:14892252:-	0.000338465297998964	0.00288355017595258	-0.123192846837753	CYP2R1	ENST00000526489.5	ENST00000334636.9	Alt2 coding	NA	NA	NA
ENSG00000186104.10;AF:chr11:14885917-14891153:14891662:14885917-14891981:14892252:-	0.00237848872774606	0.0131949637229481	-0.152578588506067	CYP2R1	ENST00000534686.5	ENST00000334636.9	Alt2 coding	NA	NA	NA
ENSG00000186104.10;SE:chr11:14879207-14880136:14880768-14885776:-	0.139097202403444	0.277251702393508	-0.315704208418832	CYP2R1	ENST00000534686.5	ENST00000525015.1	None coding	NA	NA	NA
ENSG00000186111.9;SE:chr19:3633169-3633437:3633520-3638884:-	0.829409275247794	0.897400828924827	0.0892026010426966	PIP5K1C	ENST00000335312.7	ENST00000539785.5	Alt1 & Alt2 coding	NA	NA	NA
ENSG00000186141.8;AF:chr1:145824088:145824369-145825757:145824383:145824547-145825757:+	0.610591015111337	0.745087831416614	-0.12189061348764	POLR3C	ENST00000471254.5	ENST00000466003.1	None coding	NA	NA	NA
ENSG00000186162.10;AL:chr3:10014238:10015526-10023560:10017497:10018071-10023560:-	0.754448857053902	0.849226400434048	0.0218943755496629	CIDECP1	ENST00000432401.5	ENST00000424691.1	None coding	NA	NA	NA
ENSG00000186166.8;A5:chr11:119011311-119011939:119011283-119011939:+	0.0334417002104176	0.0980860705533378	0.0276083901033708	CENATAC	ENST00000524670.5,ENST00000526463.5,ENST00000532132.5,ENST00000580556.5,ENST00000528088.1,ENST00000583842.1	ENST00000334418.5	Alt2 coding	NA	NA	NA
ENSG00000186166.8;RI:chr11:119011939:119012003-119012149:119012254:+	0.273890395984528	0.43957163552271	-0.00146310030921348	CENATAC	ENST00000583842.1	ENST00000334418.5,ENST00000526463.5,ENST00000532132.5,ENST00000580556.5	Alt2 coding	NA	NA	NA
ENSG00000186166.8;SE:chr11:118999109-119001613:119001825-119010764:+	0.00468284545501945	0.0224395895106774	0.0651695024705618	CENATAC	ENST00000526463.5	ENST00000334418.5,ENST00000524670.5,ENST00000532132.5,ENST00000580556.5	Alt2 coding	NA	NA	NA
ENSG00000186174.12;AF:chr11:118908655-118909914:118910904:118908655-118925238:118925608:-	0.0220708747978066	0.0721396266253756	0.0882511965874157	BCL9L	ENST00000334801.7	ENST00000526143.2	Alt1 & Alt2 coding	NA	NA	NA
ENSG00000186174.12;SE:chr11:118903074-118903236:118903452-118907483:-	1.40817691555477e-07	5.96013526457646e-06	-0.0576048654876404	BCL9L	ENST00000334801.7,ENST00000526143.2	ENST00000527266.1	Alt1 coding	NA	NA	NA
ENSG00000186184.16;A3:chr13:27622009-27622841:27622009-27622875:+	0.98079474692065	0.989717456144675	0.214491106846292	POLR1D	ENST00000399696.3	ENST00000302979.4	Alt1 & Alt2 coding	NA	NA	NA
ENSG00000186184.16;A5:chr13:27621140-27621337:27621104-27621337:+	0.790344200179171	0.871806219342302	-0.0108972462966292	POLR1D	ENST00000627604.1,ENST00000626064.1	ENST00000626929.1	Alt1 coding	NA	NA	NA
ENSG00000186184.16;AF:chr13:27620919:27621437-27648379:27621779:27622009-27648379:+	0.763255979843205	0.853592673990734	-0.0366656733150562	POLR1D	ENST00000637180.1	ENST00000399697.7	Alt1 & Alt2 coding	NA	NA	NA
ENSG00000186184.16;AF:chr13:27620919:27621437-27648379:27621870:27622009-27648379:+	0.000119688909855561	0.00125700422362004	-0.141333418976629	POLR1D	ENST00000637180.1	ENST00000489647.4	Alt1 & Alt2 coding	NA	NA	NA
ENSG00000186184.16;AF:chr13:27620919:27621437-27648379:27621875:27622009-27648379:+	0.813399678294837	0.887241222504716	-0.0873189551235954	POLR1D	ENST00000637180.1	ENST00000630983.1,ENST00000636817.1	Alt1 & Alt2 coding	NA	NA	NA
ENSG00000186184.16;AF:chr13:27620919:27621437-27648379:27621892:27622009-27648379:+	0.273098987136577	0.438833218679391	-0.154916983242697	POLR1D	ENST00000637180.1	ENST00000465887.2	Alt1 coding	NA	NA	NA
ENSG00000186184.16;AF:chr13:27620947:27621140-27648379:27621870:27622009-27648379:+	0.0203800030861234	0.0680552468471364	-0.0592580013028146	POLR1D	ENST00000621089.2	ENST00000489647.4	Alt1 & Alt2 coding	NA	NA	NA
ENSG00000186184.16;AF:chr13:27621193:27621263-27648379:27621870:27622009-27648379:+	0.485062882314161	0.640257982359339	-0.0223169883088647	POLR1D	ENST00000637389.1	ENST00000489647.4	Alt2 coding	NA	NA	NA
ENSG00000186184.16;AF:chr13:27621422:27622009-27622875:27622159:27622222-27622875:+	0.0336982518195395	0.0986223148529627	0.0894925169573033	POLR1D	ENST00000302979.4	ENST00000636618.1	Alt1 coding	NA	NA	NA
ENSG00000186184.16;AL:chr13:27622009-27622354:27622390:27622009-27622841:27623452:+	0.485398720550827	0.640438220158813	-0.169573847477303	POLR1D	ENST00000636226.1	ENST00000399696.3	Alt2 coding	NA	NA	NA
ENSG00000186184.16;AL:chr13:27622009-27622354:27622390:27622009-27622875:27623452:+	0.164281686405618	0.309913767828024	-0.0105635318723596	POLR1D	ENST00000636226.1	ENST00000302979.4	Alt2 coding	NA	NA	NA
ENSG00000186184.16;AL:chr13:27648453-27650042:27651549:27648453-27660779:27660811:+	0.0337785401031743	0.0987909322643429	-0.0758018511689887	POLR1D	ENST00000489647.4	ENST00000636411.1	Alt1 coding	NA	NA	NA
ENSG00000186184.16;AL:chr13:27648453-27650042:27651549:27648453-27665686:27666262:+	0.0162690866440697	0.0577722391026813	0.000151946678651593	POLR1D	ENST00000489647.4	ENST00000472179.2	Alt1 coding	NA	NA	NA
ENSG00000186184.16;AL:chr13:27648453-27650042:27651549:27648453-27665686:27667022:+	0.0176477669405557	0.0613706205715046	0.0609204894561798	POLR1D	ENST00000489647.4	ENST00000621089.2	Alt1 & Alt2 coding	NA	NA	NA
ENSG00000186184.16;AL:chr13:27648453-27650042:27651549:27648453-27665686:27667353:+	0.000112391181045197	0.00119316936520259	0.141766822624719	POLR1D	ENST00000489647.4	ENST00000637180.1	Alt1 & Alt2 coding	NA	NA	NA
ENSG00000186184.16;AL:chr13:27648453-27650042:27651549:27648453-27665686:27667415:+	8.16285700094517e-05	0.000921780597243141	0.0304117105914607	POLR1D	ENST00000489647.4	ENST00000399697.7	Alt1 & Alt2 coding	NA	NA	NA
ENSG00000186184.16;AL:chr13:27648453-27660779:27660811:27648453-27665686:27667415:+	0.214610711490038	0.372528624051573	0.0326455856467416	POLR1D	ENST00000636411.1	ENST00000399697.7	Alt2 coding	NA	NA	NA
ENSG00000186187.11;A3:chr16:75106571-75107733:75106571-75107838:+	0.559975499627155	0.70413627771847	0.0470218714426966	ZNRF1	ENST00000335325.8,ENST00000320619.10,ENST00000568494.1	ENST00000567962.5	Alt1 & Alt2 coding	NA	NA	NA
ENSG00000186187.11;SE:chr16:75093667-75095598:75095750-75104784:+	0.225861471982897	0.385714898926558	0.0553756166555012	ZNRF1	ENST00000320619.10	ENST00000335325.8,ENST00000566250.5,ENST00000567962.5,ENST00000564320.1,ENST00000568511.1	Alt1 & Alt2 coding	NA	NA	NA
ENSG00000186187.11;SE:chr16:75104889-75106482:75106571-75107733:+	0.000303675295467394	0.00264725382425061	0.0257068442651684	ZNRF1	ENST00000335325.8,ENST00000320619.10,ENST00000564320.1	ENST00000568351.1	Alt1 & Alt2 coding	NA	NA	NA
ENSG00000186260.16;SE:chr16:14079354-14092721:14092882-14140544:+	1.21089292153074e-05	0.000196438587277433	-0.0144577573798644	MRTFB	ENST00000574998.5	ENST00000572400.5,ENST00000571589.5,ENST00000574045.5,ENST00000575537.5,ENST00000318282.9	Alt1 & Alt2 coding	NA	NA	NA
ENSG00000186283.13;AL:chr1:179094217-179094968:179095996:179094217-179097828:179098023:+	0.967101056951341	0.981573788567652	-0.0107986740179776	TOR3A	ENST00000367627.7	ENST00000352445.10	Alt1 & Alt2 coding	NA	NA	NA
ENSG00000186312.10;AF:chrX:15674932:15674968-15688661:15675546:15675572-15688661:+	0.514281292905741	0.665444884056923	-0.0974852378673258	CA5BP1	ENST00000380336.5	ENST00000380334.6	None coding	NA	NA	NA
ENSG00000186312.10;AF:chrX:15674932:15674968-15688661:15675715:15675778-15688661:+	0.796196464393263	0.87555947395698	0.229847450693933	CA5BP1	ENST00000380336.5	ENST00000380333.5	None coding	NA	NA	NA
ENSG00000186312.10;AF:chrX:15675546:15675572-15688661:15675715:15675778-15688661:+	0.779490230335648	0.863925990799538	0.240762338242697	CA5BP1	ENST00000380334.6	ENST00000380333.5	None coding	NA	NA	NA
ENSG00000186312.10;AL:chrX:15693058-15697240:15697460:15693058-15702782:15703724:+	0.0199160341477539	0.0669474839274259	-0.0387197665388764	CA5BP1	ENST00000380331.5	ENST00000380334.6	None coding	NA	NA	NA
ENSG00000186312.10;AL:chrX:15693058-15697240:15697751:15693058-15702782:15703349:+	0.796196464393263	0.87555947395698	0.229847450693933	CA5BP1	ENST00000380336.5	ENST00000380333.5	None coding	NA	NA	NA
ENSG00000186312.10;AL:chrX:15693058-15697240:15697751:15693058-15702782:15703724:+	0.514281292905741	0.665444884056923	-0.0974852378673258	CA5BP1	ENST00000380336.5	ENST00000380334.6	None coding	NA	NA	NA
ENSG00000186352.8;AF:chr4:185396021:185396424-185397150:185396484:185396950-185397150:+	3.84677162812569e-05	0.000503006717482614	0.0338752309662921	ANKRD37	ENST00000507479.5	ENST00000335174.5	Alt2 coding	NA	NA	NA
ENSG00000186352.8;AF:chr4:185396021:185396424-185397150:185396811:185396950-185397150:+	0.00019365418162149	0.00184845748519334	0.0231175859235955	ANKRD37	ENST00000507479.5	ENST00000511393.4	None coding	NA	NA	NA
ENSG00000186352.8;AF:chr4:185396021:185396424-185397150:185396841:185396950-185397150:+	0.0844328305602942	0.194553217941685	-0.0253674209842696	ANKRD37	ENST00000507479.5	ENST00000511311.4,ENST00000506424.2	None coding	NA	NA	NA
ENSG00000186364.11;RI:chr1:145846433:145846458-145846598:145846690:+	0.652170082954022	0.778627452697546	-0.0927389042638203	NUDT17	ENST00000477878.5,ENST00000460879.5,ENST00000498192.5	ENST00000334513.5	Alt2 coding	NA	NA	NA
ENSG00000186364.11;SE:chr1:145845832-145846013:145846196-145846433:+	0.654058474726321	0.780013488449371	0.0589497118202247	NUDT17	ENST00000334513.5,ENST00000477878.5	ENST00000460879.5	Alt1 coding	NA	NA	NA
ENSG00000186416.13;SE:chrX:119592513-119603462:119603559-119605731:-	0.145968190997712	0.286303637342812	0.100711204587416	NKRF	ENST00000542113.1	ENST00000304449.5	Alt1 & Alt2 coding	NA	NA	NA
ENSG00000186432.8;SE:chr3:160508269-160509800:160509871-160514077:-	0.000122742346618349	0.00128250089039693	-0.125850330386517	KPNA4	ENST00000334256.8	ENST00000483437.1	Alt1 & Alt2 coding	NA	NA	NA
ENSG00000186468.12;AF:chr5:82277852-82277931:82278143:82277852-82278320:82278354:-	0.707147352186878	0.817729916248558	0.0395382270991461	RPS23	ENST00000503605.1	ENST00000507980.1	Alt2 coding	NA	NA	NA
ENSG00000186468.12;AF:chr5:82277852-82277931:82278143:82277852-82278320:82278355:-	0.868739333573617	0.923230298946439	-0.0236785027874157	RPS23	ENST00000503605.1	ENST00000511844.1	Alt2 coding	NA	NA	NA
ENSG00000186469.8;AF:chr14:51847172:51847378-51877617:51860646:51860790-51877617:+	0.472265423525582	0.629901702495292	0.0698804979942472	GNG2	ENST00000554832.5	ENST00000556766.5	Alt2 coding	NA	NA	NA
ENSG00000186469.8;AF:chr14:51860414:51860790-51950650:51877592:51877657-51950650:+	0.0720088959529861	0.173474870375724	-0.0165056266905168	GNG2	ENST00000335281.8	ENST00000556752.2	Alt1 & Alt2 coding	NA	NA	NA
ENSG00000186469.8;AF:chr14:51860646:51860790-51877617:51861324:51861390-51877617:+	0.24114031716476	0.403639348914578	-0.128377436179775	GNG2	ENST00000556766.5	ENST00000554736.5	Alt1 & Alt2 coding	NA	NA	NA
ENSG00000186469.8;AL:chr14:51950765-51951887:51952018:51950765-51966559:51968381:+	0.266654532802424	0.432023320989508	0.0780649184437258	GNG2	ENST00000554875.1	ENST00000556766.5	Alt1 & Alt2 coding	NA	NA	NA
ENSG00000186469.8;AL:chr14:51950765-51951887:51952018:51950765-51966559:51969800:+	0.0773366341942651	0.182803799302148	0.0423937586210067	GNG2	ENST00000554875.1	ENST00000556752.2	Alt1 & Alt2 coding	NA	NA	NA
ENSG00000186469.8;SE:chr14:51860790-51877617:51877657-51950650:+	0.136554921013092	0.273462038104927	0.00630617190112359	GNG2	ENST00000556766.5	ENST00000335281.8	Alt1 & Alt2 coding	NA	NA	NA
ENSG00000186470.13;A3:chr6:26368267-26368450:26368267-26368565:+	0.237686568741309	0.399640715975811	0.0390091371789955	BTN3A2	ENST00000524459.5	ENST00000527417.5,ENST00000527422.5,ENST00000356386.6,ENST00000528541.1,ENST00000377708.6,ENST00000396948.5	Alt2 coding	NA	NA	NA
ENSG00000186470.13;A3:chr6:26374798-26375797:26374798-26376529:+	0.70003749484983	0.814023149738361	0.0954629983235955	BTN3A2	ENST00000508906.6,ENST00000396934.7	ENST00000356386.6	Alt1 & Alt2 coding	NA	NA	NA
ENSG00000186470.13;A5:chr6:26365352-26367990:26365217-26367990:+	0.000251918619996658	0.00227809299858022	-0.090027878971236	BTN3A2	ENST00000532865.5,ENST00000508906.6,ENST00000528222.1	ENST00000530653.5,ENST00000527417.5,ENST00000524682.5	Alt1 & Alt2 coding	NA	NA	NA
ENSG00000186470.13;SE:chr6:26365352-26367990:26368050-26368565:+	0.167321189628003	0.313650618286192	-0.00176236332440749	BTN3A2	ENST00000532865.5,ENST00000508906.6,ENST00000532994.1	ENST00000396934.7	Alt1 & Alt2 coding	NA	NA	NA
ENSG00000186470.13;SE:chr6:26368050-26368178:26368267-26368565:+	0.185404307367608	0.33718995145759	-0.0400836147541573	BTN3A2	ENST00000527417.5,ENST00000356386.6,ENST00000377708.6,ENST00000396948.5	ENST00000532865.5,ENST00000508906.6,ENST00000530653.5,ENST00000532994.1	Alt1 & Alt2 coding	NA	NA	NA
ENSG00000186470.13;SE:chr6:26368912-26370322:26370603-26372897:+	0.629124282877343	0.759896549594954	-0.0465324308494383	BTN3A2	ENST00000508906.6,ENST00000396934.7,ENST00000527422.5,ENST00000356386.6,ENST00000377708.6,ENST00000396948.5,ENST00000532994.1	ENST00000527417.5,ENST00000532627.5	Alt1 & Alt2 coding	NA	NA	NA
ENSG00000186480.12;SE:chr7:155302846-155303825:155303895-155308241:+	0.961189560284089	0.978307884505575	-0.0280144547896629	INSIG1	ENST00000344756.8,ENST00000476756.1	ENST00000340368.8,ENST00000342407.5	Alt1 & Alt2 coding	NA	NA	NA
ENSG00000186532.11;SE:chr17:1812115-1814566:1814795-1827861:-	0.00575310626725379	0.0261768811064044	0.118255998332671	SMYD4	ENST00000576633.1	ENST00000305513.11,ENST00000570368.5,ENST00000571854.5,ENST00000573937.5	Alt2 coding	NA	NA	NA
ENSG00000186566.12;AF:chr17:44438715-44445755:44445922:44438715-44464472:44465935:-	0.725730147607522	0.829590097150907	0.0592598613617977	GPATCH8	ENST00000586265.5	ENST00000335500.8	None coding	NA	NA	NA
ENSG00000186566.12;SE:chr17:44436545-44438671:44438715-44464472:-	0.0095127454868479	0.0383868261876979	-0.0163998918876405	GPATCH8	ENST00000335500.8,ENST00000592746.5,ENST00000586037.5	ENST00000591680.5,ENST00000587228.5,ENST00000585614.1,ENST00000590041.5	Alt2 coding	NA	NA	NA
ENSG00000186575.17;SE:chr22:29636876-29639090:29639212-29642202:+	0.00123022674431814	0.0078965266823864	-0.0398818779415731	NF2	ENST00000413209.6,ENST00000338641.8,ENST00000403435.5,ENST00000403999.7,ENST00000361166.8,ENST00000397789.3	ENST00000361452.8	Alt1 & Alt2 coding	NA	NA	NA
ENSG00000186575.17;SE:chr22:29681601-29683020:29683064-29694752:+	4.84621506158004e-06	9.4314800813827e-05	0.0179238133047965	NF2	ENST00000361452.8,ENST00000353887.8,ENST00000361166.8,ENST00000361676.8	ENST00000338641.8	Alt1 & Alt2 coding	NA	NA	NA
ENSG00000186575.17;SE:chr22:29681601-29683020:29683079-29694752:+	0.439870341561269	0.600640417279266	0.023187718601525	NF2	ENST00000397789.3	ENST00000338641.8	Alt1 & Alt2 coding	NA	NA	NA
ENSG00000186577.12;A5:chr6:34247492-34247681:34247492-34247741:-	0.354853466251382	0.522340033966292	0.0607369983393259	SMIM29	ENST00000476320.5,ENST00000636500.1,ENST00000481533.5,ENST00000463083.1	ENST00000394990.8,ENST00000468145.1	Alt1 & Alt2 coding	NA	NA	NA
ENSG00000186577.12;A5:chr6:34247864-34248727:34247864-34248979:-	0.210443668072648	0.367586694127052	0.0415000683123595	SMIM29	ENST00000636500.1,ENST00000335352.8,ENST00000481533.5,ENST00000637920.1,ENST00000463083.1,ENST00000468145.1	ENST00000476320.5,ENST00000413013.6,ENST00000394990.8,ENST00000495581.1	Alt1 & Alt2 coding	NA	NA	NA
ENSG00000186577.12;SE:chr6:34247149-34247467:34247492-34247681:-	0.0216930400830679	0.0712251652887781	-0.127842796310562	SMIM29	ENST00000476320.5,ENST00000636500.1,ENST00000481533.5	ENST00000335352.8,ENST00000413013.6,ENST00000637920.1	Alt1 & Alt2 coding	NA	NA	NA
ENSG00000186594.14;SE:chr17:1714014-1714371:1714453-1716130:-	0.535253497595738	0.683016049537278	-0.0405630470431461	MIR22HG	ENST00000334146.7,ENST00000576749.5,ENST00000576489.5,ENST00000610106.5,ENST00000609990.5,ENST00000608198.5,ENST00000609442.5,ENST00000573075.5,ENST00000574016.5,ENST00000577164.1	ENST00000574306.1,ENST00000570416.5,ENST00000571595.5,ENST00000571091.5,ENST00000575626.5,ENST00000608245.5,ENST00000609398.5,ENST00000608913.5	None coding	NA	NA	NA
ENSG00000186635.14;SE:chr11:72688537-72692753:72692785-72693325:-	0.543614870313747	0.689959756206225	-0.00369244240853939	ARAP1	ENST00000465814.5,ENST00000393605.7,ENST00000334211.12,ENST00000393609.7	ENST00000495878.5,ENST00000359373.9,ENST00000455638.6,ENST00000426523.5,ENST00000429686.5,ENST00000542596.5	Alt1 & Alt2 coding	NA	NA	NA
ENSG00000186654.20;A3:chr22:44726634-44731730:44726634-44731735:+	0.458651932452299	0.618152005927361	-0.00420643934382026	PRR5	ENST00000611394.4,ENST00000617066.4,ENST00000432186.5,ENST00000624862.3,ENST00000492475.5,ENST00000006251.11,ENST00000403581.5,ENST00000336985.10,ENST00000457960.5,ENST00000477331.5	ENST00000431834.5,ENST00000432916.5	Alt1 coding	NA	NA	NA
ENSG00000186687.15;SE:chr5:131182299-131187028:131187109-131199531:+	0.178460505346608	0.328032261133843	0.0905343371775281	LYRM7	ENST00000379380.8	ENST00000507584.1	Alt1 & Alt2 coding	NA	NA	NA
ENSG00000186716.20;AF:chr22:23180210:23182239-23253799:23198253:23198385-23253799:+	0.166362496873447	0.312321522602919	-0.129451868114607	BCR	ENST00000305877.12	ENST00000463770.5	Alt1 coding	NA	NA	NA
ENSG00000186716.20;AF:chr22:23180365:23182239-23253799:23198253:23198385-23253799:+	0.579462110978903	0.719994942771877	-0.182693233732382	BCR	ENST00000359540.7	ENST00000463770.5	Alt1 coding	NA	NA	NA
ENSG00000186716.20;AL:chr22:23313021-23313968:23313999:23313021-23314552:23314695:+	0.00141690232737689	0.00879635779033511	-0.189891328020899	BCR	ENST00000475025.5	ENST00000458056.2	None coding	NA	NA	NA
ENSG00000186716.20;SE:chr22:23292638-23295024:23295155-23309424:+	0.0859752175449458	0.197118824300941	0.0426246315235955	BCR	ENST00000305877.12,ENST00000419722.6	ENST00000359540.7	Alt1 & Alt2 coding	NA	NA	NA
ENSG00000186812.12;SE:chr18:35241109-35242391:35242884-35243152:+	1.4850792264213e-05	0.000231926244026865	-0.157115925829214	ZNF397	ENST00000591206.5,ENST00000330501.11,ENST00000261333.10,ENST00000355632.8	ENST00000589420.1	Alt1 coding	NA	NA	NA
ENSG00000186866.16;A3:chr21:45282459-45283383:45282398-45283383:-	0.147507631734701	0.288313969928418	0.0928795665438202	POFUT2	ENST00000471540.5,ENST00000331343.11,ENST00000334538.13,ENST00000349485.9	ENST00000493811.1	Alt1 coding	NA	NA	NA
ENSG00000186866.16;RI:chr21:45263928:45265635-45267590:45267713:-	0.000550954072090205	0.00422830021856004	-0.0514818727420674	POFUT2	ENST00000331343.11	ENST00000349485.9	Alt1 & Alt2 coding	NA	NA	NA
ENSG00000186866.16;SE:chr21:45265635-45266022:45266227-45267590:-	0.00479893514129525	0.0228596620640036	-0.0762602967033708	POFUT2	ENST00000471540.5,ENST00000334538.13,ENST00000615172.4	ENST00000349485.9,ENST00000612472.4,ENST00000460932.1	Alt1 & Alt2 coding	NA	NA	NA
ENSG00000186866.16;SE:chr21:45282459-45283383:45283527-45285678:-	1.0097139419778e-05	0.000169796331826094	-0.049466818516854	POFUT2	ENST00000331343.11,ENST00000334538.13,ENST00000349485.9	ENST00000493524.5	Alt1 coding	NA	NA	NA
ENSG00000186908.14;A3:chr12:76815210-76815857:76815210-76815898:+	0.00117967396257572	0.00765055259657759	0.0324947531235955	ZDHHC17	ENST00000426126.6,ENST00000546778.5,ENST00000550876.1,ENST00000550163.5,ENST00000549944.1	ENST00000552453.5	Alt1 coding	NA	NA	NA
ENSG00000186908.14;SE:chr12:76764329-76797434:76797537-76805317:+	5.84891468075401e-05	0.000703901720291491	-0.0211418986786517	ZDHHC17	ENST00000426126.6,ENST00000552453.5	ENST00000546778.5,ENST00000547604.1,ENST00000550163.5	Alt1 coding	NA	NA	NA
ENSG00000186951.16;AF:chr22:46150521:46150652-46151888:46150828:46151177-46151888:+	0.00444178892540952	0.0216156821338764	0.128183935659578	PPARA	ENST00000440343.5	ENST00000460086.1	Alt1 coding	NA	NA	NA
ENSG00000186951.16;SE:chr22:46151970-46176753:46176836-46198342:+	0.108712243608412	0.233213880110271	0.0252036973277634	PPARA	ENST00000440343.5,ENST00000407236.5	ENST00000262735.9,ENST00000420804.5	Alt1 & Alt2 coding	NA	NA	NA
ENSG00000187049.9;A3:chr11:61393976-61397728:61393976-61397774:+	0.3289919074769	0.496941757607658	-0.0290161406429674	TMEM216	ENST00000544795.5	ENST00000515837.6,ENST00000334888.9,ENST00000398979.7	Alt2 coding	NA	NA	NA
ENSG00000187049.9;A3:chr11:61397975-61398261:61397975-61398270:+	0.396719009993498	0.561536456375635	-0.109756062359101	TMEM216	ENST00000334888.9	ENST00000515837.6,ENST00000398979.7	Alt1 & Alt2 coding	NA	NA	NA
ENSG00000187049.9;A5:chr11:61392679-61393231:61392665-61393231:+	0.731188579526763	0.833164983816816	-0.105696452451236	TMEM216	ENST00000398979.7,ENST00000544795.5,ENST00000541473.1	ENST00000515837.6,ENST00000334888.9	Alt1 & Alt2 coding	NA	NA	NA
ENSG00000187097.12;SE:chr14:73988172-74007696:74007812-74011091:-	0.380298854786885	0.5468192409474	-0.0729977701752809	ENTPD5	ENST00000557325.5	ENST00000334696.10,ENST00000556242.5,ENST00000554664.5	Alt1 & Alt2 coding	NA	NA	NA
ENSG00000187109.13;AF:chr12:76060279-76067371:76067394:76060279-76084567:76084685:-	0.117847247342468	0.246774525100934	-0.137241902806622	NAP1L1	ENST00000547529.6	ENST00000549988.5	None coding	NA	NA	NA
ENSG00000187109.13;AF:chr12:76060279-76067371:76067394:76060279-76084567:76084731:-	0.292775156080449	0.459209960257973	0.0557441162465618	NAP1L1	ENST00000547529.6	ENST00000544816.5	Alt2 coding	NA	NA	NA
ENSG00000187109.13;AF:chr12:76060279-76067371:76067462:76060279-76084567:76084685:-	0.739514935707624	0.838705440079005	-0.0144756899674198	NAP1L1	ENST00000552147.5	ENST00000549988.5	None coding	NA	NA	NA
ENSG00000187109.13;AF:chr12:76060279-76067371:76067462:76060279-76084567:76084731:-	0.601231014230177	0.737721036860165	0.226984500652314	NAP1L1	ENST00000552147.5	ENST00000544816.5	Alt2 coding	NA	NA	NA
ENSG00000187109.13;AF:chr12:76060279-76067371:76067570:76060279-76084567:76084731:-	0.937346770971041	0.964884052615812	0.108638045304045	NAP1L1	ENST00000551524.5	ENST00000544816.5	Alt1 & Alt2 coding	NA	NA	NA
ENSG00000187109.13;AF:chr12:76067473-76068909:76068993:76067473-76084567:76084735:-	0.0163557166079848	0.0579666548138006	0.0533478554067416	NAP1L1	ENST00000552056.5	ENST00000548273.5	Alt1 & Alt2 coding	NA	NA	NA
ENSG00000187109.13;AF:chr12:76074239-76083833:76084094:76074239-76084567:76084612:-	0.350078651605285	0.51740866414153	0.00399456066849438	NAP1L1	ENST00000551992.5	ENST00000535020.6	Alt1 & Alt2 coding	NA	NA	NA
ENSG00000187109.13;AF:chr12:76074239-76083833:76084094:76074239-76084567:76084684:-	0.0694821400113958	0.168900933459635	0.0655776381069663	NAP1L1	ENST00000551992.5	ENST00000547704.5	Alt1 & Alt2 coding	NA	NA	NA
ENSG00000187109.13;MX:chr12:76060279-76067371:76067473-76084567:76060279-76074203:76074239-76084567:-	0.00641794896421555	0.0284530334371415	-0.0017038018261068	NAP1L1	ENST00000548273.5	ENST00000547773.5	Alt1 & Alt2 coding	NA	NA	NA
ENSG00000187109.13;SE:chr12:76056161-76059777:76059878-76060138:-	0.0219417549050942	0.071793082670106	-0.043292547758477	NAP1L1	ENST00000547704.5	ENST00000431879.7,ENST00000550934.5	Alt1 & Alt2 coding	NA	NA	NA
ENSG00000187109.13;SE:chr12:76060279-76067371:76067473-76084567:-	0.157427706948441	0.301146859005867	-0.0561486040646572	NAP1L1	ENST00000548273.5	ENST00000544816.5,ENST00000549988.5	Alt1 & Alt2 coding	NA	NA	NA
ENSG00000187109.13;SE:chr12:76060279-76074203:76074239-76084567:-	0.240645993163748	0.403193948448127	-0.0586360473033708	NAP1L1	ENST00000547773.5	ENST00000544816.5,ENST00000549988.5	Alt1 & Alt2 coding	NA	NA	NA
ENSG00000187109.13;SE:chr12:76067473-76074203:76074239-76084567:-	0.114814574220263	0.242135409545535	-0.179759855362127	NAP1L1	ENST00000542344.5	ENST00000548273.5	Alt1 & Alt2 coding	NA	NA	NA
ENSG00000187109.13;SE:chr12:76068994-76074203:76074239-76084567:-	0.214765442399099	0.372707010905628	-0.112484158557303	NAP1L1	ENST00000618691.4,ENST00000261182.12,ENST00000393263.7,ENST00000535020.6,ENST00000549596.5,ENST00000552342.5,ENST00000550934.5,ENST00000551600.5,ENST00000547704.5,ENST00000547479.5,ENST00000549479.1	ENST00000431879.7,ENST00000548044.5	Alt1 & Alt2 coding	NA	NA	NA
ENSG00000187118.12;AF:chr3:28241584:28241812-28263291:28253728:28253765-28263291:+	1.67677841961063e-07	6.82748999536576e-06	-0.0261478485305618	CMC1	ENST00000477739.1	ENST00000418849.1	Alt2 coding	NA	NA	NA
ENSG00000187118.12;AF:chr3:28241618:28241812-28316333:28263112:28263380-28316333:+	0.0126507564376909	0.0477787793873677	-0.0123690131730337	CMC1	ENST00000423894.5	ENST00000396610.6	Alt1 coding	NA	NA	NA
ENSG00000187118.12;AF:chr3:28241618:28241812-28316333:28291848:28291954-28316333:+	0.163170545493662	0.308578564943794	-0.0768603307280898	CMC1	ENST00000423894.5	ENST00000495428.5	Alt1 coding	NA	NA	NA
ENSG00000187118.12;AF:chr3:28241624:28241901-28263291:28253728:28253765-28263291:+	0.0279734196452744	0.0860958843839043	-0.167540325933843	CMC1	ENST00000334841.10	ENST00000418849.1	Alt2 coding	NA	NA	NA
ENSG00000187118.12;SE:chr3:28241812-28263291:28263380-28316333:+	0.00418082335536132	0.0206216331187574	0.0450566261555056	CMC1	ENST00000477739.1,ENST00000466830.5	ENST00000423894.5	Alt1 & Alt2 coding	NA	NA	NA
ENSG00000187147.17;A5:chr1:44632212-44632343:44632208-44632343:+	0.642085032597233	0.770303621876066	0.0482445333348315	RNF220	ENST00000474064.5,ENST00000471494.5,ENST00000488865.2	ENST00000335497.11,ENST00000440132.2	Alt2 coding	NA	NA	NA
ENSG00000187147.17;AF:chr1:44626326:44626398-44632343:44631732:44632208-44632343:+	0.778465971376079	0.863228517555165	0.0913815247349991	RNF220	ENST00000453863.5	ENST00000335497.11,ENST00000440132.2	Alt1 & Alt2 coding	NA	NA	NA
ENSG00000187147.17;AF:chr1:44632235:44632385-44635545:44632645:44632895-44635545:+	0.0311907340501828	0.0932574370744875	0.0236659336352809	RNF220	ENST00000497469.5	ENST00000484745.5	None coding	NA	NA	NA
ENSG00000187147.17;AF:chr1:44632255:44632385-44635545:44632645:44632895-44635545:+	0.806455823418403	0.88274589353518	-0.0939679724728643	RNF220	ENST00000475378.5	ENST00000484745.5	None coding	NA	NA	NA
ENSG00000187231.13;A5:chr2:179115256-179116574:179115256-179116668:-	0.0046259713646039	0.0222332971647356	0.0598523961762562	SESTD1	ENST00000446758.5	ENST00000428443.7,ENST00000335289.5	Alt2 coding	NA	NA	NA
ENSG00000187231.13;AF:chr2:179191866-179264118:179264273:179191866-179264499:179264790:-	0.00151325968669633	0.00924727123271614	0.0764860680327281	SESTD1	ENST00000440010.5	ENST00000428443.7	Alt1 & Alt2 coding	NA	NA	NA
ENSG00000187231.13;SE:chr2:179121929-179123715:179123829-179124364:-	0.0592522550956503	0.149908318115649	0.040004444894382	SESTD1	ENST00000428443.7,ENST00000446758.5	ENST00000426988.1	Alt1 coding	NA	NA	NA
ENSG00000187239.16;A3:chr9:129923996-129924960:129923939-129924960:-	1.13400024220374e-07	4.99692435493182e-06	-0.00714185825168534	FNBP1	ENST00000449089.6	ENST00000355681.3	Alt1 & Alt2 coding	NA	NA	NA
ENSG00000187239.16;A3:chr9:129924026-129924960:129923996-129924960:-	0.284138495026338	0.450464443604031	0.0501153553519101	FNBP1	ENST00000446176.6,ENST00000420781.5	ENST00000449089.6	Alt1 & Alt2 coding	NA	NA	NA
ENSG00000187239.16;SE:chr9:129908999-129915966:129915980-129923844:-	6.54594984023067e-06	0.000121113518942049	0.00132636865194707	FNBP1	ENST00000446176.6,ENST00000355681.3	ENST00000420781.5,ENST00000449089.6	Alt1 & Alt2 coding	NA	NA	NA
ENSG00000187257.15;AF:chr7:77696443:77697055-77736410:77697151:77697348-77736410:+	0.171241726222853	0.318758169155156	0.0437523988269664	RSBN1L	ENST00000334955.12	ENST00000445288.5	Alt1 & Alt2 coding	NA	NA	NA
ENSG00000187325.4;RI:chrX:78137749:78137883-78137962:78138098:-	0.0541323424917783	0.140006657005212	0.0076833725145182	TAF9B	ENST00000480681.1	ENST00000341864.5	Alt2 coding	NA	NA	NA
ENSG00000187514.16;A5:chr2:231710676-231711348:231710584-231711348:+	0.081644017330364	0.190090853489927	-0.00643475057977527	PTMA	ENST00000440384.1	ENST00000412128.1	Alt1 & Alt2 coding	NA	NA	NA
ENSG00000187514.16;AF:chr2:231706895:231707228-231711348:231707630:231707835-231711348:+	0.218909654181645	0.377715607908667	-0.0213577162831461	PTMA	ENST00000466801.5	ENST00000448874.5	None coding	NA	NA	NA
ENSG00000187514.16;AF:chr2:231706895:231707228-231711348:231708536:231708751-231711348:+	0.396828457025297	0.561540847790117	0.119473151366292	PTMA	ENST00000466801.5	ENST00000409683.5	Alt2 coding	NA	NA	NA
ENSG00000187514.16;AF:chr2:231706895:231707228-231711348:231709781:231710301-231711348:+	0.000700943264260906	0.00510781212989088	0.00734937595707863	PTMA	ENST00000466801.5	ENST00000410064.5	Alt2 coding	NA	NA	NA
ENSG00000187514.16;AF:chr2:231706895:231707228-231711348:231710427:231710584-231711348:+	0.0977889171202805	0.21619882349791	-0.00465132353078657	PTMA	ENST00000466801.5	ENST00000412128.1	Alt2 coding	NA	NA	NA
ENSG00000187514.16;AF:chr2:231706895:231707228-231711348:231710491:231710676-231711348:+	0.00349505286077147	0.017885933014998	-0.00025291909896627	PTMA	ENST00000466801.5	ENST00000440384.1	Alt2 coding	NA	NA	NA
ENSG00000187514.16;AF:chr2:231707630:231707835-231711348:231708536:231708751-231711348:+	0.843638460834325	0.906696922467018	0.22152147753573	PTMA	ENST00000448874.5	ENST00000409683.5	Alt2 coding	NA	NA	NA
ENSG00000187514.16;AF:chr2:231707630:231707835-231711348:231709781:231710301-231711348:+	0.0117114339867799	0.0450703057734274	0.0491851134027416	PTMA	ENST00000448874.5	ENST00000410064.5	Alt2 coding	NA	NA	NA
ENSG00000187514.16;AF:chr2:231707630:231707835-231711348:231710427:231710584-231711348:+	0.502730720647954	0.655661027328698	0.0378115061301123	PTMA	ENST00000448874.5	ENST00000412128.1	Alt2 coding	NA	NA	NA
ENSG00000187514.16;AF:chr2:231707630:231707835-231711348:231710491:231710676-231711348:+	0.0137491921434079	0.0508191988662368	0.0292085124513258	PTMA	ENST00000448874.5	ENST00000440384.1	Alt2 coding	NA	NA	NA
ENSG00000187514.16;AF:chr2:231708516:231708751-231711348:231709781:231710301-231711348:+	0.469390625936591	0.627405243037767	-0.0212563227550562	PTMA	ENST00000341369.11	ENST00000410064.5	Alt1 & Alt2 coding	NA	NA	NA
ENSG00000187514.16;AF:chr2:231708516:231708751-231711348:231710427:231710584-231711348:+	0.857279891735018	0.915632830006517	-0.0077768133573034	PTMA	ENST00000341369.11	ENST00000412128.1	Alt1 & Alt2 coding	NA	NA	NA
ENSG00000187514.16;AF:chr2:231708516:231708751-231711348:231710491:231710676-231711348:+	0.585037508920711	0.724842609682384	-0.0681193437662921	PTMA	ENST00000341369.11	ENST00000440384.1	Alt1 & Alt2 coding	NA	NA	NA
ENSG00000187514.16;AF:chr2:231708530:231708751-231711348:231709781:231710301-231711348:+	0.230965155467794	0.391791653282229	-0.0301917240853932	PTMA	ENST00000468027.5,ENST00000481928.1	ENST00000410064.5	Alt2 coding	NA	NA	NA
ENSG00000187514.16;AF:chr2:231708530:231708751-231711348:231710491:231710676-231711348:+	0.333726631861776	0.501101798455029	-0.0914391938696629	PTMA	ENST00000468027.5,ENST00000481928.1	ENST00000440384.1	Alt2 coding	NA	NA	NA
ENSG00000187514.16;AF:chr2:231708536:231708751-231711348:231709781:231710301-231711348:+	0.191381849129831	0.344150697540325	-0.0770892766946517	PTMA	ENST00000409683.5	ENST00000410064.5	Alt1 & Alt2 coding	NA	NA	NA
ENSG00000187514.16;AF:chr2:231708536:231708751-231711348:231710427:231710584-231711348:+	0.956068239985391	0.975402176601155	-0.150675918663461	PTMA	ENST00000409683.5	ENST00000412128.1	Alt1 & Alt2 coding	NA	NA	NA
ENSG00000187514.16;AF:chr2:231708536:231708751-231711348:231710491:231710676-231711348:+	0.356410629069454	0.523658643895878	-0.0473430718663506	PTMA	ENST00000409683.5	ENST00000440384.1	Alt1 & Alt2 coding	NA	NA	NA
ENSG00000187514.16;AF:chr2:231709781:231710301-231711348:231710427:231710584-231711348:+	0.0217712893908734	0.0713987945258224	-0.0407688727734831	PTMA	ENST00000410064.5	ENST00000412128.1	Alt1 & Alt2 coding	NA	NA	NA
ENSG00000187514.16;RI:chr2:231711348:231711419-231711887:231711983:+	0.0118527616589796	0.0454897961948599	0.0566832824638202	PTMA	ENST00000481928.1	ENST00000341369.11	Alt2 coding	NA	NA	NA
ENSG00000187514.16;SE:chr2:231707835-231708714:231708751-231711348:+	0.0163682776662127	0.0579777423643405	-0.302839068575047	PTMA	ENST00000409321.5	ENST00000448874.5	Alt1 coding	NA	NA	NA
ENSG00000187531.13;A3:chr17:81914530-81914604:81914504-81914604:-	0.174318184395314	0.322842783190434	-0.0601138928	SIRT7	ENST00000536038.5,ENST00000328666.10,ENST00000572902.5,ENST00000572350.5,ENST00000577065.5,ENST00000571915.5,ENST00000575360.5	ENST00000572976.5	Alt1 coding	NA	NA	NA
ENSG00000187555.14;A5:chr16:8921295-8923215:8921295-8923354:-	0.715630681493198	0.822690589185172	-0.00368812542471908	USP7	ENST00000344836.8,ENST00000381886.8,ENST00000565455.5,ENST00000563085.5,ENST00000542333.5,ENST00000566004.5,ENST00000569230.5,ENST00000566273.5,ENST00000564117.1	ENST00000563961.5	Alt1 coding	NA	NA	NA
ENSG00000187555.14;AF:chr16:8930397-8935801:8935856:8930397-8963207:8963484:-	0.323856564429485	0.491647238049473	0.0154845012775892	USP7	ENST00000564117.1	ENST00000344836.8	Alt1 & Alt2 coding	NA	NA	NA
ENSG00000187555.14;AF:chr16:8930397-8936583:8936673:8930397-8963207:8963484:-	0.00780867995699573	0.0331001593734324	-0.0572127912177059	USP7	ENST00000565455.5	ENST00000344836.8	Alt2 coding	NA	NA	NA
ENSG00000187555.14;AF:chr16:8930397-8936583:8936729:8930397-8963207:8963422:-	0.119113465677741	0.248386544421717	-0.0557301614764759	USP7	ENST00000381886.8	ENST00000563961.5	Alt1 coding	NA	NA	NA
ENSG00000187555.14;AF:chr16:8930397-8936583:8936729:8930397-8963207:8963484:-	0.208630902637233	0.365351778994104	-0.0654353874821428	USP7	ENST00000381886.8	ENST00000344836.8	Alt1 & Alt2 coding	NA	NA	NA
ENSG00000187555.14;AF:chr16:8930397-8956308:8956380:8930397-8963207:8963422:-	0.0124053533880885	0.0471365747957458	0.0484407703447014	USP7	ENST00000563085.5,ENST00000566004.5	ENST00000563961.5	Alt1 coding	NA	NA	NA
ENSG00000187555.14;AF:chr16:8930397-8956308:8956380:8930397-8963207:8963484:-	0.00463897654340521	0.0222815347329042	0.0627222281031093	USP7	ENST00000563085.5,ENST00000566004.5	ENST00000344836.8	Alt1 & Alt2 coding	NA	NA	NA
ENSG00000187555.14;AF:chr16:8930397-8962476:8962612:8930397-8963207:8963422:-	0.389295201836813	0.555478742384121	0.0628614482083146	USP7	ENST00000566273.5	ENST00000563961.5	Alt1 coding	NA	NA	NA
ENSG00000187555.14;AF:chr16:8930397-8962476:8962612:8930397-8963207:8963484:-	0.252601295510683	0.416720885853473	0.0779774553171685	USP7	ENST00000566273.5	ENST00000344836.8	Alt1 & Alt2 coding	NA	NA	NA
ENSG00000187621.14;AL:chr14:95671487-95676450:95678100:95671487-95679072:95679833:+	0.848342589169723	0.91008281809706	-0.124122475083146	TCL6	ENST00000465501.5,ENST00000619182.4	ENST00000352367.10,ENST00000497248.5	None coding	NA	NA	NA
ENSG00000187630.15;AF:chr14:23969874:23970332-23990182:23988818:23989075-23990182:+	0.236506907562629	0.398114556124672	0.00306018398213137	DHRS4L2	ENST00000534993.5	ENST00000397071.5	Alt1 & Alt2 coding	NA	NA	NA
ENSG00000187630.15;AF:chr14:23969874:23970332-23990182:23988822:23989075-23990182:+	0.132362770170018	0.267277598055626	0.0980687452107865	DHRS4L2	ENST00000534993.5	ENST00000559411.5,ENST00000335125.10	Alt1 & Alt2 coding	NA	NA	NA
ENSG00000187630.15;AF:chr14:23987230:23987273-23990182:23988818:23989075-23990182:+	0.00421886385588878	0.0207641874192454	0.0703853894519456	DHRS4L2	ENST00000621761.4	ENST00000397071.5	Alt1 & Alt2 coding	NA	NA	NA
ENSG00000187630.15;MX:chr14:23990359-23995032:23995133-24001384:23990359-24000863:24001084-24001384:+	0.00913257257063015	0.0373030151559918	0.0395307599277965	DHRS4L2	ENST00000534993.5	ENST00000557812.1	Alt1 coding	NA	NA	NA
ENSG00000187630.15;MX:chr14:23990359-23995032:23995133-24004337:23990359-24001384:24001517-24004337:+	0.1605083312511	0.304915725536237	0.0187255898022471	DHRS4L2	ENST00000397071.5	ENST00000558753.5,ENST00000537912.5	Alt1 & Alt2 coding	NA	NA	NA
ENSG00000187630.15;RI:chr14:24000863:24000933-24001033:24001084:+	0.00623465598078355	0.0278158499894234	-0.0411753560485393	DHRS4L2	ENST00000557812.1	ENST00000543805.5,ENST00000621761.4,ENST00000559411.5,ENST00000335125.10,ENST00000560276.1	Alt2 coding	NA	NA	NA
ENSG00000187630.15;RI:chr14:24001384:24001482-24001485:24001517:+	0.0295180299668312	0.0895523417896978	-0.0519624140898877	DHRS4L2	ENST00000534993.5,ENST00000559411.5,ENST00000335125.10,ENST00000558753.5,ENST00000537912.5,ENST00000557812.1,ENST00000560276.1	ENST00000621761.4	Alt1 & Alt2 coding	NA	NA	NA
ENSG00000187630.15;SE:chr14:23990359-23995032:23995133-24000863:+	0.0381068910408523	0.107971922180303	-0.0863302815846938	DHRS4L2	ENST00000543805.5,ENST00000559411.5,ENST00000335125.10	ENST00000621761.4,ENST00000557812.1	Alt1 & Alt2 coding	NA	NA	NA
ENSG00000187630.15;SE:chr14:23995133-24001384:24001517-24004337:+	0.236506907562629	0.398114556124672	0.00306018398213137	DHRS4L2	ENST00000534993.5	ENST00000397071.5	Alt1 & Alt2 coding	NA	NA	NA
ENSG00000187688.14;SE:chr17:16433698-16434890:16434969-16436789:+	0.00360975054823833	0.0183713397233128	-0.140790103069663	TRPV2	ENST00000338560.11,ENST00000475513.5	ENST00000581560.5	Alt1 & Alt2 coding	NA	NA	NA
ENSG00000187735.13;AL:chr8:53966552:53968112-53970392:53970288:53970293-53970392:-	0.0982135334206181	0.216832447497996	0.36236492848	TCEA1	ENST00000396401.7	ENST00000640382.1,ENST00000640041.1	Alt1 & Alt2 coding	NA	NA	NA
ENSG00000187735.13;AL:chr8:53966556:53968112-53970392:53970288:53970293-53970392:-	0.125891132636834	0.258458363228095	0.128744503968539	TCEA1	ENST00000521604.6	ENST00000640382.1,ENST00000640041.1	Alt1 & Alt2 coding	NA	NA	NA
ENSG00000187735.13;SE:chr8:54000050-54010430:54010492-54022063:-	0.707640396563364	0.818005996684494	-0.0702182979370787	TCEA1	ENST00000521604.6,ENST00000640382.1,ENST00000520534.5,ENST00000518784.5	ENST00000396401.7,ENST00000640041.1	Alt1 & Alt2 coding	NA	NA	NA
ENSG00000187736.12;AF:chr2:219158362-219160510:219160555:219158362-219160720:219160853:-	0.10567603794365	0.228864801998382	-0.0333385856712681	NHEJ1	ENST00000457600.2	ENST00000356853.9	Alt1 & Alt2 coding	NA	NA	NA
ENSG00000187741.14;A5:chr16:89738974-89739129:89738974-89739133:-	0.70752239231394	0.817913925295782	-0.0334025146327495	FANCA	ENST00000568369.5,ENST00000564475.5	ENST00000389301.7,ENST00000562424.1,ENST00000564870.1	Alt1 & Alt2 coding	NA	NA	NA
ENSG00000187741.14;A5:chr16:89738974-89739133:89738974-89739138:-	0.527898307891253	0.676533079043104	-0.0219470296179776	FANCA	ENST00000389301.7,ENST00000562424.1,ENST00000564870.1	ENST00000567879.5	Alt1 & Alt2 coding	NA	NA	NA
ENSG00000187741.14;A5:chr16:89767237-89769708:89767237-89769837:-	0.00128419902844608	0.00816153246500715	0.143596103688989	FANCA	ENST00000567205.1	ENST00000389301.7,ENST00000568369.5	Alt2 coding	NA	NA	NA
ENSG00000187741.14;SE:chr16:89740866-89742800:89742938-89744959:-	0.00757700410226788	0.0323311353744108	0.0079078991775281	FANCA	ENST00000389301.7,ENST00000568369.5,ENST00000567879.5,ENST00000305699.15	ENST00000568626.1,ENST00000564969.5	Alt1 coding	NA	NA	NA
ENSG00000187741.14;SE:chr16:89749902-89752138:89752222-89758577:-	0.939530016757282	0.966043992297535	-0.0145800402921349	FANCA	ENST00000389301.7,ENST00000568369.5	ENST00000567988.5	Alt1 coding	NA	NA	NA
ENSG00000187741.14;SE:chr16:89752222-89758577:89758705-89761949:-	0.100579267511511	0.220842844130346	0.0230669093573034	FANCA	ENST00000389301.7,ENST00000568369.5,ENST00000561660.1,ENST00000563318.1	ENST00000305699.15,ENST00000563510.5	Alt1 coding	NA	NA	NA
ENSG00000187741.14;SE:chr16:89762022-89762638:89762793-89764890:-	0.961369683669826	0.978314329425294	0.03836908473095	FANCA	ENST00000563318.1	ENST00000389301.7,ENST00000568369.5,ENST00000305699.15,ENST00000567988.5,ENST00000561660.1	Alt2 coding	NA	NA	NA
ENSG00000187741.14;SE:chr16:89775815-89778341:89778462-89778801:-	0.872684156867556	0.925457031987319	0.0756530147289888	FANCA	ENST00000567510.1	ENST00000389301.7,ENST00000568369.5,ENST00000567284.6	Alt2 coding	NA	NA	NA
ENSG00000187742.14;A3:chr9:89319797-89325427:89319797-89325548:+	0.0581905103246127	0.147970154825444	0.0117030074107866	SECISBP2	ENST00000375807.7,ENST00000534113.6	ENST00000339901.8	Alt1 & Alt2 coding	NA	NA	NA
ENSG00000187742.14;A3:chr9:89332986-89334522:89332986-89334636:+	0.551551126967103	0.697398737978338	-0.0935617326921349	SECISBP2	ENST00000375807.7,ENST00000339901.8,ENST00000534113.6	ENST00000425851.1,ENST00000440898.1	Alt1 & Alt2 coding	NA	NA	NA
ENSG00000187742.14;AF:chr9:89318506:89318612-89319652:89318851:89319067-89319652:+	0.560437441206885	0.704441769769757	-0.107392154470798	SECISBP2	ENST00000375807.7	ENST00000534113.6	Alt1 & Alt2 coding	NA	NA	NA
ENSG00000187742.14;AF:chr9:89318519:89318612-89319652:89318851:89319067-89319652:+	0.920110269850492	0.954972249192142	-0.134716729474157	SECISBP2	ENST00000339901.8	ENST00000534113.6	Alt1 & Alt2 coding	NA	NA	NA
ENSG00000187742.14;SE:chr9:89332986-89334025:89334155-89334522:+	0.0200354453648781	0.0672637726675056	0.102014972612404	SECISBP2	ENST00000477484.1	ENST00000375807.7,ENST00000339901.8,ENST00000534113.6	Alt2 coding	NA	NA	NA
ENSG00000187764.11;AF:chr9:89455953-89479572:89479890:89455953-89497919:89498089:-	0.95978070723005	0.977625177992356	0.16024927986427	SEMA4D	ENST00000429836.5,ENST00000537934.5,ENST00000438547.6,ENST00000540475.5	ENST00000422704.6	Alt1 & Alt2 coding	NA	NA	NA
ENSG00000187764.11;SE:chr9:89418118-89418363:89418437-89455888:-	0.0137358563607299	0.0507949216085653	-0.0182101951550562	SEMA4D	ENST00000420987.5,ENST00000537934.5,ENST00000438547.6,ENST00000356444.6	ENST00000455551.6,ENST00000429836.5,ENST00000420670.5	Alt1 & Alt2 coding	NA	NA	NA
ENSG00000187778.13;RI:chr12:49566077:49566215-49566722:49566841:-	0.485206751103943	0.64031090930093	-0.0181962665474157	MCRS1	ENST00000551625.5,ENST00000552206.1	ENST00000343810.8,ENST00000550165.5,ENST00000548334.5,ENST00000548596.5,ENST00000549528.1	Alt2 coding	NA	NA	NA
ENSG00000187778.13;SE:chr12:49565667-49566077:49566215-49568048:-	0.0190109198556127	0.0647020680757001	-0.157633543204854	MCRS1	ENST00000553173.5	ENST00000546244.5,ENST00000548602.5	Alt1 & Alt2 coding	NA	NA	NA
ENSG00000187778.13;SE:chr12:49565667-49566077:49566841-49568048:-	0.015020121377821	0.054330614146891	-0.295180821807028	MCRS1	ENST00000552206.1	ENST00000546244.5,ENST00000548602.5	Alt2 coding	NA	NA	NA
ENSG00000187778.13;SE:chr12:49566215-49566722:49566841-49568048:-	3.2088095975035e-07	1.10817125317464e-05	-0.0938386939775281	MCRS1	ENST00000343810.8	ENST00000553173.5	Alt1 & Alt2 coding	NA	NA	NA
ENSG00000187824.8;AL:chr17:10699015:10699267-10723270:10713295:10715588-10723270:-	0.390337586029593	0.556497322481614	0.133860185231461	TMEM220	ENST00000580787.5	ENST00000341871.7	Alt1 & Alt2 coding	NA	NA	NA
ENSG00000187824.8;SE:chr17:10726264-10729031:10729060-10729780:-	0.0365299108549253	0.104689321970262	0.027090725424719	TMEM220	ENST00000341871.7	ENST00000455996.6,ENST00000578345.1	Alt1 & Alt2 coding	NA	NA	NA
ENSG00000187838.16;A3:chr17:7394267-7394477:7394159-7394477:-	0.536368201996303	0.683807202148723	-0.13249351706427	PLSCR3	ENST00000573774.5,ENST00000535512.5,ENST00000619711.4,ENST00000571802.1,ENST00000573213.1	ENST00000324822.15,ENST00000573070.5,ENST00000575543.5	Alt1 & Alt2 coding	NA	NA	NA
ENSG00000187838.16;A3:chr17:7394271-7394477:7394159-7394477:-	0.399326278308291	0.563915321960978	-0.0730085744229214	PLSCR3	ENST00000574401.5	ENST00000324822.15,ENST00000573070.5,ENST00000575543.5	Alt1 & Alt2 coding	NA	NA	NA
ENSG00000187838.16;A5:chr17:7392952-7393144:7392952-7393467:-	0.000627991536291613	0.00466682687217104	-0.0784887207311461	PLSCR3	ENST00000571541.5	ENST00000573070.5,ENST00000575543.5,ENST00000571078.5,ENST00000573213.1	Alt2 coding	NA	NA	NA
ENSG00000187838.16;A5:chr17:7393509-7393601:7393509-7394104:-	0.688528029596341	0.80571591531134	0.0523720108229213	PLSCR3	ENST00000571541.5,ENST00000573774.5,ENST00000575543.5	ENST00000571078.5,ENST00000571802.1	Alt2 coding	NA	NA	NA
ENSG00000187838.16;RI:chr17:7393601:7393836-7394104:7394159:-	0.00116364731118508	0.0075684132021821	0.0496226028888392	PLSCR3	ENST00000575543.5	ENST00000324822.15,ENST00000573070.5	Alt2 coding	NA	NA	NA
ENSG00000187838.16;RI:chr17:7393601:7393836-7394104:7394267:-	0.324691605685682	0.492229238889416	-0.0485368113190691	PLSCR3	ENST00000573774.5	ENST00000535512.5,ENST00000619711.4,ENST00000573213.1	Alt2 coding	NA	NA	NA
ENSG00000187838.16;SE:chr17:7392952-7393144:7393364-7393467:-	2.41447550367513e-06	5.40962635982615e-05	-0.0397702984943821	PLSCR3	ENST00000324822.15,ENST00000573774.5,ENST00000535512.5,ENST00000576201.5,ENST00000574401.5,ENST00000575434.4,ENST00000571802.1	ENST00000573070.5,ENST00000575543.5,ENST00000571078.5,ENST00000573213.1	Alt1 & Alt2 coding	NA	NA	NA
ENSG00000187840.4;AF:chr8:38030341:38030718-38057081:38047339:38047391-38057081:+	0.0246854899702325	0.0783650328013148	-0.188344758058427	EIF4EBP1	ENST00000338825.4	ENST00000520657.1	Alt1 coding	NA	NA	NA
ENSG00000187953.10;SE:chr7:6730301-6730634:6730727-6731897:+	4.95993749019292e-05	0.000616351614054493	0.0385154092269663	PMS2CL	ENST00000486256.5	ENST00000348899.7	None coding	NA	NA	NA
ENSG00000187994.13;AF:chr19:38869704-38869835:38869921:38869704-38869943:38870043:-	0.232392857190031	0.393413274591981	-0.205789120801942	RINL	ENST00000593809.1	ENST00000593424.5	Alt1 & Alt2 coding	NA	NA	NA
ENSG00000188092.14;A3:chr1:147943544-147943977:147943544-147943997:+	0.511134900998788	0.662700098978453	0.0598234445648021	GPR89B	ENST00000488165.5	ENST00000314163.11,ENST00000478307.5,ENST00000468618.6	Alt2 coding	NA	NA	NA
ENSG00000188092.14;A3:chr1:147966663-147968358:147966663-147968875:+	0.00011820297096219	0.00124430869432241	-0.0359687323591011	GPR89B	ENST00000478307.5	ENST00000314163.11,ENST00000488165.5	Alt2 coding	NA	NA	NA
ENSG00000188092.14;SE:chr1:147928578-147936627:147936686-147938714:+	0.00228309370672166	0.0127595981618892	-0.0105599396988764	GPR89B	ENST00000314163.11,ENST00000488165.5,ENST00000478307.5	ENST00000468618.6	Alt1 & Alt2 coding	NA	NA	NA
ENSG00000188092.14;SE:chr1:147966663-147968332:147968428-147968875:+	0.0907944207388643	0.205067664608664	0.0530276086167978	GPR89B	ENST00000491975.5	ENST00000314163.11,ENST00000488165.5	Alt2 coding	NA	NA	NA
ENSG00000188171.15;AL:chr19:20620061:20625650-20645684:20644702:20645448-20645684:-	0.0617569334317276	0.154887599697283	0.00162911361213483	ZNF626	ENST00000601440.5	ENST00000291750.6	Alt1 & Alt2 coding	NA	NA	NA
ENSG00000188186.10;AF:chr7:100148907:100148975-100149499:100148978:100149053-100149499:+	0.0101716482149566	0.0404441113996427	0.050610920930337	LAMTOR4	ENST00000341942.9	ENST00000468582.5	Alt1 & Alt2 coding	NA	NA	NA
ENSG00000188186.10;AF:chr7:100148912:100148975-100153400:100149359:100149579-100153400:+	0.00477797648640799	0.022783925570616	0.185881220864944	LAMTOR4	ENST00000474141.5	ENST00000466498.2	Alt1 & Alt2 coding	NA	NA	NA
ENSG00000188186.10;AF:chr7:100148912:100148975-100153400:100152680:100152757-100153400:+	0.00110394690622323	0.00724710568146601	0.0440946800763596	LAMTOR4	ENST00000474141.5	ENST00000488338.2	Alt1 coding	NA	NA	NA
ENSG00000188186.10;AF:chr7:100148934:100148975-100149499:100148978:100149053-100149499:+	0.0922584622844131	0.207365122305663	0.0863523122188764	LAMTOR4	ENST00000474831.5	ENST00000468582.5	Alt2 coding	NA	NA	NA
ENSG00000188186.10;AF:chr7:100148934:100148975-100149499:100148994:100149053-100149499:+	0.0652340457456085	0.161219954785849	0.088055496435955	LAMTOR4	ENST00000474831.5	ENST00000488241.5	Alt2 coding	NA	NA	NA
ENSG00000188186.10;AF:chr7:100148938:100148975-100149499:100148978:100149053-100149499:+	0.029768637178493	0.090146184524672	0.0252273958773034	LAMTOR4	ENST00000494136.1,ENST00000441173.1	ENST00000468582.5	Alt1 & Alt2 coding	NA	NA	NA
ENSG00000188186.10;AF:chr7:100148938:100148975-100149499:100148994:100149053-100149499:+	0.828790242262294	0.897205282933657	0.0471564914561798	LAMTOR4	ENST00000494136.1,ENST00000441173.1	ENST00000488241.5	Alt1 & Alt2 coding	NA	NA	NA
ENSG00000188186.10;AF:chr7:100149359:100149579-100153400:100152680:100152757-100153400:+	0.238342218239775	0.400361203756625	-0.223461091518407	LAMTOR4	ENST00000466498.2	ENST00000488338.2	Alt1 coding	NA	NA	NA
ENSG00000188186.10;AL:chr7:100153517-100153850:100154203:100153517-100155576:100155944:+	0.0765793877155027	0.181547491386605	0.0408990690478652	LAMTOR4	ENST00000460732.5,ENST00000488241.5	ENST00000490633.1	Alt1 & Alt2 coding	NA	NA	NA
ENSG00000188186.10;AL:chr7:100153517-100153867:100153898:100153517-100155576:100155944:+	0.187772344085793	0.340095710406997	-0.192577555366237	LAMTOR4	ENST00000466498.2	ENST00000490633.1	Alt1 & Alt2 coding	NA	NA	NA
ENSG00000188186.10;AL:chr7:100153517-100153867:100154212:100153517-100155576:100155944:+	0.037984074800246	0.107678133233934	-0.00960638860674157	LAMTOR4	ENST00000468582.5	ENST00000490633.1	Alt1 & Alt2 coding	NA	NA	NA
ENSG00000188186.10;SE:chr7:100148975-100149499:100149565-100153400:+	0.564063581048554	0.707262482151147	-0.0171833076719101	LAMTOR4	ENST00000474831.5	ENST00000474141.5	Alt2 coding	NA	NA	NA
ENSG00000188234.13;MX:chr10:45841687-45844326:45844394-45847125:45841687-45846687:45846755-45847125:-	0.860259800074698	0.917490192579055	0.198338048363769	AGAP4	ENST00000448048.6	ENST00000311652.9	Alt1 & Alt2 coding	NA	NA	NA
ENSG00000188234.13;SE:chr10:45834116-45841653:45841687-45844326:-	0.195178326536956	0.349073103942227	0.138119571694382	AGAP4	ENST00000448048.6,ENST00000616763.4,ENST00000618171.4,ENST00000492347.1	ENST00000430779.6	Alt1 coding	NA	NA	NA
ENSG00000188234.13;SE:chr10:45841687-45844326:45844394-45846687:-	0.151098244683392	0.292946372958149	0.0762076390313883	AGAP4	ENST00000618171.4,ENST00000492347.1	ENST00000311652.9	Alt1 & Alt2 coding	NA	NA	NA
ENSG00000188234.13;SE:chr10:45844394-45846687:45846755-45847125:-	0.393790188641174	0.559395222865013	-0.105544305838652	AGAP4	ENST00000618171.4,ENST00000430779.6,ENST00000492347.1,ENST00000490752.1	ENST00000448048.6	Alt1 & Alt2 coding	NA	NA	NA
ENSG00000188242.4;AL:chr5:466124:466526-472679:470510:471965-472679:-	0.802773709064261	0.880384551285796	0.11102486261573		ENST00000510714.1	ENST00000342584.3	None coding	NA	NA	NA
ENSG00000188242.4;AL:chr5:470510:471965-472679:472107:472593-472679:-	0.465057994343223	0.623984677548942	0.0640207176404495		ENST00000342584.3	ENST00000502511.1	None coding	NA	NA	NA
ENSG00000188243.12;A3:chr13:75530408-75537664:75530405-75537664:-	0.00576982805491168	0.0262198220610386	0.0775100240660674	COMMD6	ENST00000497707.5	ENST00000486516.5,ENST00000464050.5	None coding	NA	NA	NA
ENSG00000188243.12;A5:chr13:75526639-75530114:75526639-75530311:-	4.43295794498485e-06	8.81482492910661e-05	-0.118957026708989	COMMD6	ENST00000483290.5	ENST00000486516.5,ENST00000497707.5	None coding	NA	NA	NA
ENSG00000188243.12;AF:chr13:75530266-75537382:75537618:75530266-75549323:75549428:-	0.985243391564119	0.991964016197876	-0.00125418416799999	COMMD6	ENST00000377619.9	ENST00000460675.5	Alt1 coding	NA	NA	NA
ENSG00000188243.12;AF:chr13:75537675-75537764:75537826:75537675-75549323:75549439:-	0.839243656309464	0.904131353003215	0.027611112894382	COMMD6	ENST00000486516.5	ENST00000471682.1	None coding	NA	NA	NA
ENSG00000188243.12;MX:chr13:75526639-75530114:75530266-75537664:75526639-75530311:75530405-75537664:-	0.92545712855971	0.957922124801897	-0.0925000667101123	COMMD6	ENST00000406936.7,ENST00000377615.7	ENST00000486516.5	Alt1 coding	NA	NA	NA
ENSG00000188243.12;MX:chr13:75526639-75530114:75530266-75537664:75526639-75530311:75530408-75537664:-	0.0101313922053322	0.0403053989907184	-0.120169510797753	COMMD6	ENST00000406936.7,ENST00000377615.7	ENST00000497707.5	Alt1 coding	NA	NA	NA
ENSG00000188243.12;SE:chr13:75526639-75527813:75527851-75530114:-	0.276576404320523	0.44243186246698	-0.134945031873258	COMMD6	ENST00000355801.4	ENST00000406936.7,ENST00000377615.7,ENST00000483290.5,ENST00000377619.9,ENST00000377612.8,ENST00000460675.5	Alt1 & Alt2 coding	NA	NA	NA
ENSG00000188283.11;SE:chr19:37218274-37219599:37219749-37224818:+	0.000169142124681228	0.00165878624627492	-0.0378803192840449	ZNF383	ENST00000585441.5	ENST00000586068.5,ENST00000586658.1	None coding	NA	NA	NA
ENSG00000188295.14;A5:chr1:247102113-247103939:247102113-247104197:-	0.00376688477740227	0.0189893876566368	0.0889220238130337	ZNF669	ENST00000343381.10,ENST00000476158.2	ENST00000448299.6,ENST00000366501.1,ENST00000366500.5	Alt1 & Alt2 coding	NA	NA	NA
ENSG00000188295.14;SE:chr1:247101319-247101731:247101791-247101987:-	0.00159156311848541	0.00960783558684612	0.0176520031820225	ZNF669	ENST00000448299.6,ENST00000343381.10	ENST00000366500.5,ENST00000476158.2	Alt1 & Alt2 coding	NA	NA	NA
ENSG00000188313.12;SE:chr3:146517167-146521544:146522053-146525605:-	0.214504198625602	0.372425864789318	-0.0250178809081191	PLSCR1	ENST00000489775.5	ENST00000493432.5,ENST00000463777.5	None coding	NA	NA	NA
ENSG00000188313.12;SE:chr3:146525647-146528614:146528831-146533470:-	0.000127220730807589	0.00131767672290455	-0.21658477420809	PLSCR1	ENST00000342435.8,ENST00000487389.5,ENST00000462666.5,ENST00000472349.1,ENST00000494568.5	ENST00000493432.5,ENST00000463777.5,ENST00000468985.5,ENST00000448787.6,ENST00000488253.5,ENST00000489775.5,ENST00000478267.5,ENST00000486631.5,ENST00000490745.5	Alt1 & Alt2 coding	HALLMARK_CHOLESTEROL_HOMEOSTASIS,HALLMARK_COMPLEMENT,HALLMARK_IL2_STAT5_SIGNALING,HALLMARK_INTERFERON_ALPHA_RESPONSE,HALLMARK_INTERFERON_GAMMA_RESPONSE	NA	PTBP1,SRSF1
ENSG00000188321.13;A3:chr19:9341184-9341617:9341184-9341695:+	0.822668443488741	0.893105244723573	-0.087781783567891	ZNF559	ENST00000585352.5,ENST00000317221.11,ENST00000592896.5	ENST00000587557.5,ENST00000603380.5,ENST00000605750.5,ENST00000589208.1,ENST00000393883.6	Alt1 & Alt2 coding	NA	NA	NA
ENSG00000188321.13;A5:chr19:9324404-9324695:9324228-9324695:+	0.966591874903614	0.981322388169199	-0.0781088330606377	ZNF559	ENST00000592298.5	ENST00000587557.5,ENST00000603380.5,ENST00000592504.5,ENST00000585352.5,ENST00000317221.11,ENST00000586255.5,ENST00000592896.5,ENST00000605750.5	Alt1 & Alt2 coding	NA	NA	NA
ENSG00000188428.19;SE:chr6:8026425-8027207:8027399-8041139:-	0.000100425752872578	0.00109188154390722	0.0723206177809194	BLOC1S5	ENST00000244777.6	ENST00000397457.6,ENST00000627748.2,ENST00000486432.1	Alt2 coding	NA	NA	NA
ENSG00000188529.14;A3:chr1:23971626-23971850:23971623-23971850:-	0.607544750933538	0.742917625544177	-0.0886735539105618	SRSF10	ENST00000344989.10,ENST00000341154.10,ENST00000374452.9,ENST00000492112.2,ENST00000485841.5,ENST00000473754.1	ENST00000453840.7,ENST00000473858.5,ENST00000374453.7,ENST00000343255.9,ENST00000338597.9	Alt1 & Alt2 coding	NA	NA	NA
ENSG00000188529.14;A3:chr1:23975080-23977911:23975051-23977911:-	0.208644958301958	0.365351778994104	0.0589529904449438	SRSF10	ENST00000338597.9,ENST00000495785.1	ENST00000341154.10	None coding	NA	NA	NA
ENSG00000188529.14;AL:chr1:23964804:23967723-23971573:23970364:23971439-23971573:-	0.671034081839496	0.792617868162405	0.0449334383573033	SRSF10	ENST00000344989.10	ENST00000492112.2	Alt1 & Alt2 coding	NA	NA	NA
ENSG00000188529.14;AL:chr1:23964804:23967723-23971573:23970379:23971439-23971573:-	1.98570517538586e-07	7.72230111125447e-06	-0.0778630993106517	SRSF10	ENST00000344989.10	ENST00000485841.5	Alt1 coding	NA	NA	NA
ENSG00000188529.14;AL:chr1:23964804:23967723-23971573:23970975:23971439-23971573:-	0.000111360098827279	0.00118559979190929	-0.0304938320382023	SRSF10	ENST00000344989.10	ENST00000338597.9	Alt1 coding	NA	NA	NA
ENSG00000188529.14;AL:chr1:23966445:23967723-23971573:23970379:23971439-23971573:-	0.0519796499337636	0.136001136132763	0.0474966676314607	SRSF10	ENST00000453840.7,ENST00000341154.10	ENST00000485841.5	Alt1 coding	NA	NA	NA
ENSG00000188529.14;AL:chr1:23967307:23967956-23971573:23970364:23971439-23971573:-	0.866017474131167	0.921664293576689	0.0125341321033707	SRSF10	ENST00000374452.9	ENST00000492112.2	Alt1 & Alt2 coding	NA	NA	NA
ENSG00000188529.14;AL:chr1:23967307:23967956-23971573:23970379:23971439-23971573:-	7.11186014035754e-08	3.5117928679919e-06	-0.0690550751159551	SRSF10	ENST00000374452.9	ENST00000485841.5	Alt1 coding	NA	NA	NA
ENSG00000188529.14;AL:chr1:23967307:23967956-23971573:23970975:23971439-23971573:-	0.0109117479864936	0.042730405115109	-0.0108459822112359	SRSF10	ENST00000374452.9	ENST00000338597.9	Alt1 coding	NA	NA	NA
ENSG00000188529.14;SE:chr1:23967723-23971573:23971623-23971850:-	0.0544565242013021	0.14060286153431	0.1339625172	SRSF10	ENST00000453840.7,ENST00000473858.5	ENST00000484146.6	Alt1 & Alt2 coding	NA	NA	NA
ENSG00000188529.14;SE:chr1:23967723-23971573:23971626-23971850:-	0.265600965856451	0.430990945898221	0.172581641361798	SRSF10	ENST00000344989.10,ENST00000341154.10	ENST00000484146.6	Alt1 & Alt2 coding	NA	NA	NA
ENSG00000188542.9;RI:chr2:240561330:240561519-240563674:240564014:+	0.751436597361524	0.847057692385343	0.0226315448584269	DUSP28	ENST00000405954.1	ENST00000343217.6,ENST00000438823.1	Alt1 & Alt2 coding	NA	NA	NA
ENSG00000188554.13;A5:chr17:43170943-43175791:43170611-43175791:+	0.750648080915244	0.846471496292496	0.0383472608703339	NBR1	ENST00000586650.5	ENST00000341165.10	Alt1 & Alt2 coding	NA	NA	NA
ENSG00000188554.13;AF:chr17:43170481:43170611-43175791:43171214:43171302-43175791:+	0.000394901804329313	0.00325238006667732	0.0679826347460675	NBR1	ENST00000341165.10	ENST00000590996.5	Alt1 & Alt2 coding	NA	NA	NA
ENSG00000188559.13;SE:chr20:20393253-20396695:20396734-20412027:-	0.00301987879892229	0.0159733640862892	0.041952713748764	RALGAPA2	ENST00000202677.11,ENST00000620717.4	ENST00000430436.5	Alt1 & Alt2 coding	NA	NA	NA
ENSG00000188566.13;A5:chr9:137216188-137216272:137216166-137216272:+	0.124785258348412	0.256906799143384	-0.0661363484898876	NDOR1	ENST00000371521.8,ENST00000458322.2,ENST00000344894.10	ENST00000427047.6	Alt1 & Alt2 coding	NA	NA	NA
ENSG00000188566.13;SE:chr9:137213878-137213967:137214068-137214204:+	0.124785258348412	0.256906799143384	-0.0661363484898876	NDOR1	ENST00000371521.8,ENST00000458322.2,ENST00000344894.10	ENST00000427047.6	Alt1 & Alt2 coding	NA	NA	NA
ENSG00000188603.18;A3:chr16:28479765-28482105:28479741-28482105:-	0.504310359014719	0.65714584116532	-0.0648746074831461	CLN3	ENST00000637184.1,ENST00000636839.1,ENST00000636977.1,ENST00000635958.1,ENST00000569030.5,ENST00000566824.6	ENST00000636853.1	None coding	NA	NA	NA
ENSG00000188603.18;A3:chr16:28492215-28493495:28492195-28493495:-	0.636335210949016	0.765410534486793	-0.237990570686292	CLN3	ENST00000563874.5,ENST00000569430.6,ENST00000637110.1,ENST00000566040.1,ENST00000567160.1	ENST00000566472.1	Alt1 coding	NA	NA	NA
ENSG00000188603.18;A5:chr16:28489386-28491482:28489386-28491714:-	0.7764377622168	0.861721622181389	-0.0118744504993258	CLN3	ENST00000637107.1,ENST00000566083.6,ENST00000568443.2	ENST00000357857.14,ENST00000395653.9,ENST00000637578.1,ENST00000567963.6,ENST00000636228.1,ENST00000635861.1,ENST00000568497.6,ENST00000564574.5,ENST00000568472.6,ENST00000561505.2	Alt1 & Alt2 coding	NA	NA	NA
ENSG00000188603.18;MX:chr16:28477877-28479462:28479586-28482105:28477877-28479644:28479765-28482105:-	0.296189304988574	0.46301684118493	0.0653400970381073	CLN3	ENST00000565140.5	ENST00000637184.1,ENST00000636839.1,ENST00000636977.1,ENST00000635958.1,ENST00000569030.5,ENST00000566824.6	None coding	NA	NA	NA
ENSG00000188603.18;RI:chr16:28482105:28482198-28482327:28482672:-	0.339941034260967	0.507137431075842	0.16434726672	CLN3	ENST00000568076.6,ENST00000636977.1,ENST00000637050.1	ENST00000563874.5,ENST00000636351.1,ENST00000635958.1,ENST00000637871.1,ENST00000636685.1	None coding	NA	NA	NA
ENSG00000188603.18;RI:chr16:28482105:28482545-28482626:28482672:-	0.117016462456312	0.245560082491032	0.0655624428314607	CLN3	ENST00000568076.6,ENST00000636977.1,ENST00000637050.1	ENST00000636839.1	None coding	NA	NA	NA
ENSG00000188603.18;RI:chr16:28482327:28482382-28482477:28482545:-	0.285542388521053	0.451958242817977	0.0379318151171976	CLN3	ENST00000565354.5	ENST00000636147.1,ENST00000359984.12,ENST00000564091.6,ENST00000357857.14,ENST00000360019.7,ENST00000333496.14,ENST00000357806.11,ENST00000395653.9,ENST00000569430.6,ENST00000636907.1,ENST00000637184.1,ENST00000637107.1,ENST00000637578.1,ENST00000567963.6,ENST00000628023.3,ENST00000636228.1,ENST00000637551.2,ENST00000566057.5,ENST00000569030.5,ENST00000565140.5,ENST00000355477.10,ENST00000636172.1,ENST00000568422.6,ENST00000636853.1,ENST00000635973.1,ENST00000568497.6	Alt2 coding	NA	NA	NA
ENSG00000188603.18;SE:chr16:28489386-28490962:28491062-28491482:-	0.00599382052975111	0.0269979709678747	0.0932477070365622	CLN3	ENST00000565236.1	ENST00000637100.1,ENST00000636147.1,ENST00000359984.12,ENST00000631023.2,ENST00000360019.7,ENST00000563874.5,ENST00000333496.14,ENST00000561689.6,ENST00000357806.11,ENST00000568076.6,ENST00000569430.6,ENST00000637184.1,ENST00000636839.1,ENST00000637107.1,ENST00000636977.1,ENST00000635958.1,ENST00000568452.6,ENST00000637871.1,ENST00000565316.6,ENST00000628023.3,ENST00000569030.5,ENST00000637699.1,ENST00000565140.5,ENST00000355477.10,ENST00000636172.1,ENST00000568422.6,ENST00000636853.1,ENST00000566824.6,ENST00000566083.6,ENST00000565778.6,ENST00000568558.6,ENST00000567495.6,ENST00000568443.2,ENST00000567804.1	Alt2 coding	NA	NA	NA
ENSG00000188612.11;AF:chr17:75181188-75182382:75182563:75181188-75182814:75182956:-	0.0200087746772319	0.0671842498370462	-0.110277417253933	SUMO2	ENST00000578238.2	ENST00000314523.7	Alt1 & Alt2 coding	NA	NA	NA
ENSG00000188612.11;AF:chr17:75181188-75182382:75182563:75181188-75182814:75182983:-	0.0117462198947558	0.0451964513619646	-0.146746364193258	SUMO2	ENST00000578238.2	ENST00000420826.6	Alt1 & Alt2 coding	NA	NA	NA
ENSG00000188612.11;SE:chr17:75168401-75174752:75174823-75181057:-	0.087290617755523	0.199403757735732	-0.0765399894382023	SUMO2	ENST00000420826.6,ENST00000578238.2	ENST00000314523.7	Alt1 & Alt2 coding	NA	NA	NA
ENSG00000188690.12;AL:chr10:125788578:125789005-125794880:125791520:125794388-125794880:-	0.0193145339560395	0.0654682163311971	-0.0408018260449438	UROS	ENST00000368797.8	ENST00000462490.5	Alt1 & Alt2 coding	NA	NA	NA
ENSG00000188690.12;AL:chr10:125788583:125789005-125794880:125791520:125794388-125794880:-	0.220341123317678	0.379354205394248	-0.0581205953690194	UROS	ENST00000368786.5	ENST00000462490.5	Alt1 & Alt2 coding	NA	NA	NA
ENSG00000188732.10;SE:chr7:23680283-23684499:23684672-23689269:+	0.00130640552733318	0.00826270315683556	-0.0307172645141572	FAM221A	ENST00000409192.7,ENST00000344962.8,ENST00000462546.5	ENST00000409653.5,ENST00000409994.3	Alt1 & Alt2 coding	NA	NA	NA
ENSG00000188732.10;SE:chr7:23684672-23686289:23688987-23689269:+	0.210674748372196	0.367876177518165	0.122416245642697	FAM221A	ENST00000429719.5	ENST00000409192.7,ENST00000344962.8,ENST00000462546.5	Alt2 coding	NA	NA	NA
ENSG00000188732.10;SE:chr7:23691596-23692183:23694913-23698192:+	0.171047376289415	0.318540548499608	0.192466692751461	FAM221A	ENST00000462546.5	ENST00000344962.8,ENST00000409653.5	Alt2 coding	NA	NA	NA
ENSG00000188739.14;A5:chr1:235155112-235160511:235155112-235160893:-	1.9759729025983e-06	4.62505008812951e-05	0.203902551788764	RBM34	ENST00000475960.1	ENST00000474086.5	None coding	NA	NA	NA
ENSG00000188739.14;AL:chr1:235155088:235155112-235160511:235160195:235160248-235160511:-	0.0133546040546894	0.0497527497517274	0.370290857589528	RBM34	ENST00000475960.1	ENST00000485019.1	None coding	NA	NA	NA
ENSG00000188739.14;SE:chr1:235148447-235152706:235152765-235154881:-	0.00028414989943457	0.00250320942314875	0.0878491508584269	RBM34	ENST00000408888.7,ENST00000474086.5	ENST00000447801.5	Alt1 & Alt2 coding	NA	NA	NA
ENSG00000188739.14;SE:chr1:235155112-235156595:235156681-235160511:-	3.66516474309352e-07	1.22993315231351e-05	0.0273175116404351	RBM34	ENST00000429912.1	ENST00000408888.7,ENST00000447801.5,ENST00000476261.5,ENST00000468751.5,ENST00000475960.1	Alt1 & Alt2 coding	NA	NA	NA
ENSG00000188785.11;SE:chr19:57390114-57394188:57394223-57397048:+	0.0019055371068847	0.0110499559710849	-0.0914302921734832	ZNF548	ENST00000597400.5,ENST00000598895.5,ENST00000336128.11	ENST00000366197.9	Alt1 & Alt2 coding	NA	NA	NA
ENSG00000188786.9;AF:chr1:37857709-37858488:37858539:37857709-37859531:37859620:-	0.0243073387610972	0.0774594320525934	0.00241286289101034	MTF1	ENST00000468190.1	ENST00000373036.4	Alt2 coding	NA	NA	NA
ENSG00000188807.12;SE:chr1:9607789-9609840:9609911-9610506:+	0.140011022083818	0.278353185966919	-0.0590768400175281	TMEM201	ENST00000340381.10,ENST00000508400.1	ENST00000416541.5	Alt1 & Alt2 coding	NA	NA	NA
ENSG00000188820.12;AF:chr6:116461370:116461429-116463283:116462467:116462520-116463283:+	0.299421635748381	0.466160338252526	-0.00380374429191301	CALHM6	ENST00000368606.7	ENST00000368604.2	Alt1 & Alt2 coding	NA	NA	NA
ENSG00000188820.12;SE:chr6:116461429-116461872:116462454-116463283:+	0.0145107279400291	0.0529730967940394	-0.00525870002247186	CALHM6	ENST00000368605.2	ENST00000368606.7	Alt1 & Alt2 coding	NA	NA	NA
ENSG00000188917.14;RI:chrX:101051251:101051366-101051644:101051733:-	0.164530338344681	0.310226899054361	-0.118869435308764	TRMT2B	ENST00000372936.3	ENST00000372939.5	Alt1 & Alt2 coding	NA	NA	NA
ENSG00000188938.15;A3:chr9:93450599-93450945:93450587-93450945:-	0.549942702945697	0.696050143751305	-0.0658490110382023	FAM120AOS	ENST00000479094.5,ENST00000483056.5	ENST00000520403.1,ENST00000428152.1	None coding	NA	NA	NA
ENSG00000188938.15;A5:chr9:93450599-93450742:93450599-93450945:-	0.0038082419019465	0.0191492145837716	0.133507281197303	FAM120AOS	ENST00000428378.1	ENST00000479094.5,ENST00000483056.5	Alt1 coding	NA	NA	NA
ENSG00000188938.15;A5:chr9:93450599-93450945:93450599-93451088:-	0.654012279753245	0.780013488449371	0.0981488836903371	FAM120AOS	ENST00000479094.5,ENST00000483056.5	ENST00000423591.5,ENST00000523407.1,ENST00000476484.5	Alt2 coding	NA	NA	NA
ENSG00000188938.15;AF:chr9:93450599-93450742:93450983:93450599-93451088:93451524:-	0.10646051926031	0.229979371068619	-0.00926376873707868	FAM120AOS	ENST00000428378.1	ENST00000523407.1	Alt1 coding	NA	NA	NA
ENSG00000188938.15;AF:chr9:93450599-93450742:93450983:93450599-93451088:93451562:-	0.0244306169210148	0.077709309395464	0.193517730293483	FAM120AOS	ENST00000428378.1	ENST00000423591.5,ENST00000476484.5	Alt1 & Alt2 coding	NA	NA	NA
ENSG00000188938.15;AF:chr9:93450599-93450742:93450983:93450599-93452147:93453592:-	0.000113198631369628	0.00120004405958094	0.168716698116854	FAM120AOS	ENST00000428378.1	ENST00000375412.9	Alt1 & Alt2 coding	NA	NA	NA
ENSG00000188938.15;AF:chr9:93450599-93450742:93450983:93450599-93452740:93453257:-	8.81053404028624e-07	2.45528211615254e-05	0.0929838842561798	FAM120AOS	ENST00000428378.1	ENST00000483149.6,ENST00000520470.5	Alt1 coding	NA	NA	NA
ENSG00000188938.15;AF:chr9:93450599-93450945:93451524:93450599-93452147:93453592:-	0.0294893209030217	0.089489358325248	0.0665777393207443	FAM120AOS	ENST00000479094.5	ENST00000375412.9	Alt2 coding	NA	NA	NA
ENSG00000188938.15;AF:chr9:93450599-93450945:93451524:93450599-93452740:93453257:-	6.32387886127785e-07	1.8726172303583e-05	0.0333545694696629	FAM120AOS	ENST00000479094.5	ENST00000483149.6,ENST00000520470.5	None coding	NA	NA	NA
ENSG00000188938.15;AF:chr9:93450599-93451088:93451562:93450599-93452147:93453592:-	0.278679908078482	0.444659544373808	-0.0488446195550561	FAM120AOS	ENST00000423591.5,ENST00000476484.5	ENST00000375412.9	Alt1 & Alt2 coding	NA	NA	NA
ENSG00000188976.10;A5:chr1:944800-945042:944800-945057:-	0.0274518627522098	0.0849668169885234	0.0640984017775281	NOC2L	ENST00000483767.5,ENST00000477976.5	ENST00000327044.6	Alt2 coding	NA	NA	NA
ENSG00000188994.12;A3:chr6:87218731-87233325:87218731-87233340:+	0.0531523023285047	0.138154264288461	-0.0346484831955056	ZNF292	ENST00000369577.7	ENST00000339907.8	Alt1 & Alt2 coding	NA	NA	NA
ENSG00000188994.12;AF:chr6:87155549:87155759-87215903:87213738:87213865-87215903:+	0.266480451979318	0.431865577747107	0.0240908594876404	ZNF292	ENST00000369577.7	ENST00000485016.2	Alt1 coding	NA	NA	NA
ENSG00000189007.15;AF:chr6:143438694-143441438:143441977:143438694-143450563:143450673:-	0.0584914545997197	0.148538490047999	-0.00271770624044942	ADAT2	ENST00000606514.5	ENST00000237283.8	Alt1 & Alt2 coding	NA	NA	NA
ENSG00000189042.13;SE:chr19:36689497-36694802:36694876-36712386:+	0.42585172352895	0.587987690624318	-0.0599718239460675	ZNF567	ENST00000590392.5,ENST00000536254.6	ENST00000360729.8	Alt1 & Alt2 coding	NA	NA	NA
ENSG00000189043.9;AF:chr7:10938896-10939508:10939834:10938896-10940016:10940079:-	3.95922793175745e-07	1.3057048566127e-05	0.14348843723982	NDUFA4	ENST00000470761.5	ENST00000486007.1	None coding	NA	NA	NA
ENSG00000189050.15;A3:chr17:59958701-59960068:59958444-59960068:-	0.42959125252773	0.590868379034079	-0.0157515052948315	RNFT1	ENST00000493737.5	ENST00000305783.12,ENST00000589113.1	Alt2 coding	NA	NA	NA
ENSG00000189050.15;A5:chr17:59962616-59962827:59962616-59962932:-	0.708288728593693	0.818545334723064	0.0474270900629213	RNFT1	ENST00000305783.12,ENST00000482446.5,ENST00000493737.5,ENST00000586083.5,ENST00000477207.2	ENST00000589113.1	Alt1 & Alt2 coding	NA	NA	NA
ENSG00000189050.15;SE:chr17:59958444-59960068:59960168-59962540:-	0.224121945498568	0.383739171682097	-0.111819546250742	RNFT1	ENST00000305783.12,ENST00000589113.1	ENST00000482446.5	Alt1 coding	NA	NA	NA
ENSG00000189050.15;SE:chr17:59958444-59962540:59962616-59962827:-	0.106841527704431	0.230413818534688	0.143265957133894	RNFT1	ENST00000482446.5	ENST00000466544.5	None coding	NA	NA	NA
ENSG00000189067.12;AF:chr16:11556735-11586886:11586950:11556735-11587151:11587247:-	0.866610283786047	0.921837857143349	0.0571468477258427	LITAF	ENST00000622633.4,ENST00000413364.6	ENST00000570904.5	Alt1 & Alt2 coding	NA	NA	NA
ENSG00000189067.12;SE:chr16:11549745-11551707:11551804-11553533:-	0.701805520947856	0.8147652030936	0.019369036943307	LITAF	ENST00000413364.6	ENST00000571688.5,ENST00000622633.4,ENST00000339430.9,ENST00000570904.5,ENST00000575426.1,ENST00000573332.5,ENST00000572255.5,ENST00000576036.5,ENST00000574763.5,ENST00000571627.5,ENST00000570798.5	Alt1 & Alt2 coding	NA	NA	NA
ENSG00000189077.10;A3:chr7:75987285-75987360:75987223-75987360:-	0.961598064033698	0.978418215107733	-0.0712642766876405	TMEM120A	ENST00000493111.6,ENST00000484946.5,ENST00000490656.5,ENST00000493251.5,ENST00000440632.5	ENST00000439537.5,ENST00000460127.1	Alt1 & Alt2 coding	NA	NA	NA
ENSG00000189077.10;RI:chr7:75988083:75988148-75988252:75988341:-	0.436027288687302	0.596804234354871	-0.0763052286471149	TMEM120A	ENST00000417509.5,ENST00000440632.5,ENST00000431867.5	ENST00000493111.6,ENST00000439537.5,ENST00000480899.5,ENST00000465494.5	Alt1 & Alt2 coding	NA	NA	NA
ENSG00000189077.10;SE:chr7:75988516-75989165:75989224-75992144:-	0.0885362303649678	0.201452132086498	0.0849903489842697	TMEM120A	ENST00000493111.6,ENST00000417509.5,ENST00000439537.5,ENST00000440632.5,ENST00000431867.5,ENST00000465494.5,ENST00000480538.2	ENST00000485200.1	Alt1 & Alt2 coding	NA	NA	NA
ENSG00000189079.15;A3:chr12:45837707-45839329:45837707-45839386:+	1.31851246111174e-06	3.40079554259485e-05	0.0823522152053933	ARID2	ENST00000334344.10,ENST00000422737.5,ENST00000479608.5,ENST00000480128.1	ENST00000444670.5	Alt1 & Alt2 coding	NA	NA	NA
ENSG00000189079.15;SE:chr12:45839496-45845990:45846072-45846856:+	0.00209227097385537	0.0119089144383977	0.12188307171704	ARID2	ENST00000479608.5	ENST00000334344.10,ENST00000422737.5,ENST00000444670.5	Alt2 coding	NA	NA	NA
ENSG00000189079.15;SE:chr12:45893721-45904342:45904398-45904934:+	0.277909709569822	0.443682141972751	-0.0469512405267415	ARID2	ENST00000457135.1	ENST00000334344.10,ENST00000479608.5,ENST00000444670.5	Alt1 & Alt2 coding	NA	NA	NA
ENSG00000189091.12;A5:chr16:70524055-70526587:70523928-70526587:+	3.80468039948106e-06	7.85242791522594e-05	0.0728526573869663	SF3B3	ENST00000577085.1	ENST00000302516.9	Alt1 & Alt2 coding	NA	NA	NA
ENSG00000189091.12;AF:chr16:70523788:70523928-70526587:70524550:70525017-70526587:+	5.49746816914192e-08	2.86542802695761e-06	-0.197098477361798	SF3B3	ENST00000302516.9	ENST00000564899.1	Alt1 & Alt2 coding	NA	NA	NA
ENSG00000189091.12;SE:chr16:70523928-70526587:70526726-70528873:+	0.70879988780276	0.818738833806458	-0.0116006742157303	SF3B3	ENST00000302516.9	ENST00000567654.1	Alt1 & Alt2 coding	NA	NA	NA
ENSG00000189091.12;SE:chr16:70548442-70550650:70550678-70554446:+	0.642831198159238	0.770911274443521	0.0868718903905618	SF3B3	ENST00000567635.5	ENST00000302516.9	Alt2 coding	NA	NA	NA
ENSG00000189152.10;AF:chr17:19127535:19127697-19132642:19132053:19132222-19132642:+	0.0060472758381352	0.0271843701432003	-0.180915452310112	GRAPL	ENST00000577213.1	ENST00000437957.2	Alt1 & Alt2 coding	NA	NA	NA
ENSG00000189159.15;A5:chr17:75146684-75147520:75146684-75147556:-	0.765330117263321	0.854903574151593	-0.246117374650617	JPT1	ENST00000581874.1	ENST00000476258.5,ENST00000409753.7,ENST00000482348.5,ENST00000304834.11,ENST00000470924.5,ENST00000481647.5,ENST00000580380.1	Alt1 & Alt2 coding	NA	NA	NA
ENSG00000189159.15;A5:chr17:75148671-75153218:75148671-75153770:-	0.920451778541593	0.955122628281567	0.190265927836315	JPT1	ENST00000476258.5	ENST00000481647.5	Alt1 & Alt2 coding	NA	NA	NA
ENSG00000189159.15;AF:chr17:75148671-75152905:75153293:75148671-75153770:75153826:-	0.783798614779738	0.866794038062735	0.177732854594472	JPT1	ENST00000482348.5	ENST00000481647.5	Alt1 & Alt2 coding	NA	NA	NA
ENSG00000189159.15;AF:chr17:75148671-75152905:75153293:75148671-75154342:75154683:-	0.346353724099451	0.513920980311836	0.082036514052809	JPT1	ENST00000482348.5	ENST00000409753.7	Alt1 & Alt2 coding	NA	NA	NA
ENSG00000189159.15;AF:chr17:75148671-75153218:75154243:75148671-75154342:75154512:-	0.0206878251414888	0.0688076453044169	0.0859584632725393	JPT1	ENST00000476258.5	ENST00000581874.1,ENST00000465454.1	Alt1 & Alt2 coding	NA	NA	NA
ENSG00000189159.15;AF:chr17:75148671-75153218:75154243:75148671-75154342:75154683:-	0.238238341270987	0.400359185789896	0.0876080093212539	JPT1	ENST00000476258.5	ENST00000409753.7	Alt1 & Alt2 coding	NA	NA	NA
ENSG00000189159.15;AF:chr17:75148671-75153770:75153826:75148671-75153829:75153866:-	0.0344477465292844	0.100292175742408	-0.241789529556955	JPT1	ENST00000481647.5	ENST00000470924.5	Alt1 & Alt2 coding	NA	NA	NA
ENSG00000189159.15;AF:chr17:75148671-75153770:75153826:75148671-75154342:75154512:-	0.20291465637774	0.358299036830111	0.0746856796059052	JPT1	ENST00000481647.5	ENST00000581874.1,ENST00000465454.1	Alt1 & Alt2 coding	NA	NA	NA
ENSG00000189159.15;AF:chr17:75148671-75153770:75153826:75148671-75154342:75154675:-	0.869702181238198	0.923469018906937	-0.156948210837255	JPT1	ENST00000481647.5	ENST00000356033.8	Alt1 & Alt2 coding	NA	NA	NA
ENSG00000189159.15;AF:chr17:75148671-75153770:75153826:75148671-75154342:75154683:-	0.304824216427365	0.471733806274569	-0.0215322331362007	JPT1	ENST00000481647.5	ENST00000409753.7	Alt1 & Alt2 coding	NA	NA	NA
ENSG00000189159.15;AF:chr17:75148671-75153770:75153826:75148671-75168234:75168281:-	0.00957561611895147	0.0385990240154726	-0.188629755754499	JPT1	ENST00000481647.5	ENST00000580380.1	Alt1 & Alt2 coding	NA	NA	NA
ENSG00000189159.15;AF:chr17:75148671-75153829:75153866:75148671-75154342:75154512:-	0.149957330968615	0.291462168443703	0.153057770676314	JPT1	ENST00000470924.5	ENST00000581874.1,ENST00000465454.1	Alt1 & Alt2 coding	NA	NA	NA
ENSG00000189159.15;AF:chr17:75148671-75153829:75153866:75148671-75154342:75154683:-	0.0176710901722898	0.0614232691277322	0.121272824653743	JPT1	ENST00000470924.5	ENST00000409753.7	Alt1 & Alt2 coding	NA	NA	NA
ENSG00000189159.15;AF:chr17:75148671-75154342:75154512:75148671-75168234:75168281:-	0.122865116714671	0.2539986993265	-0.102085209914607	JPT1	ENST00000581874.1,ENST00000465454.1	ENST00000580380.1	Alt1 & Alt2 coding	NA	NA	NA
ENSG00000189159.15;AF:chr17:75148671-75154342:75154683:75148671-75168234:75168281:-	0.0877283646809498	0.200078961563957	-0.0757902985797753	JPT1	ENST00000409753.7	ENST00000580380.1	Alt1 & Alt2 coding	NA	NA	NA
ENSG00000189171.14;RI:chr1:153626320:153626533-153627483:153627598:-	0.000280590301211321	0.00247766737740208	-0.0370725013533933	S100A13	ENST00000491177.1	ENST00000476133.5,ENST00000440685.6	Alt2 coding	NA	NA	NA
ENSG00000189171.14;SE:chr1:153626533-153627483:153627598-153628121:-	0.291813462383252	0.458252415788849	-0.0994727619056179	S100A13	ENST00000476133.5,ENST00000440685.6	ENST00000339556.8	Alt1 & Alt2 coding	NA	NA	NA
ENSG00000189180.15;A3:chr10:38012350-38016871:38012350-38016875:+	0.243336439333566	0.406434349461906	-0.00574942933932587	ZNF33A	ENST00000374618.7,ENST00000432900.6,ENST00000458705.6,ENST00000469037.2,ENST00000476504.5	ENST00000478556.1	Alt1 coding	NA	NA	NA
ENSG00000189180.15;A3:chr10:38017386-38054375:38017386-38054378:+	0.0050604892453567	0.0238003451717474	0.0910177240044944	ZNF33A	ENST00000307441.13,ENST00000374618.7,ENST00000432900.6,ENST00000469037.2,ENST00000478556.1	ENST00000628825.2,ENST00000458705.6	Alt1 & Alt2 coding	NA	NA	NA
ENSG00000189180.15;A5:chr10:38017020-38017291:38017015-38017291:+	1.89938040214485e-05	0.000282299330132644	0.000861088505765606	ZNF33A	ENST00000374618.7	ENST00000307441.13,ENST00000628825.2,ENST00000432900.6,ENST00000458705.6,ENST00000469037.2,ENST00000476504.5,ENST00000478556.1	Alt1 & Alt2 coding	NA	NA	NA
ENSG00000189180.15;SE:chr10:38012350-38015967:38016045-38016871:+	0.0327267777345527	0.0965715184513954	0.089139407616101	ZNF33A	ENST00000307441.13	ENST00000374618.7,ENST00000432900.6,ENST00000458705.6,ENST00000469037.2,ENST00000476504.5	Alt1 & Alt2 coding	NA	NA	NA
ENSG00000189190.9;SE:chr19:52781055-52781317:52781464-52786595:-	0.312536891356714	0.479686075484243	-0.0736319328020225	ZNF600	ENST00000594028.1	ENST00000599893.1,ENST00000597124.1	None coding	NA	NA	NA
ENSG00000189227.5;A5:chr15:67522242-67526418:67522204-67526418:+	0.000573250495611494	0.00435488576575034	0.0237582236674158	C15orf61	ENST00000557807.1	ENST00000560041.1	Alt1 coding	NA	NA	NA
ENSG00000189227.5;AF:chr15:67521068:67521594-67526418:67521695:67522242-67526418:+	0.000276100649208105	0.00244473390413642	-0.052971307218427	C15orf61	ENST00000342683.5	ENST00000557807.1	Alt1 & Alt2 coding	NA	NA	NA
ENSG00000189266.11;A3:chr1:23959998-23960929:23959998-23960933:+	0.394979500575822	0.560184444060158	0.112213236579775	PNRC2	ENST00000334351.7	ENST00000374468.1	Alt1 & Alt2 coding	NA	NA	NA
ENSG00000189283.9;SE:chr3:59752321-59886220:59886287-59922346:-	0.0011610119889072	0.00755976268482677	-0.0402190620458427	FHIT	ENST00000466788.1	ENST00000476844.5,ENST00000492590.5,ENST00000468189.5	Alt2 coding	NA	NA	NA
ENSG00000189306.10;A3:chr22:42516296-42518005:42516136-42518005:-	0.48015977986359	0.636168578483806	-0.0773327776441798	RRP7A	ENST00000483303.1	ENST00000323013.6,ENST00000416699.5	Alt2 coding	NA	NA	NA
ENSG00000189306.10;SE:chr22:42518147-42518613:42518728-42519714:-	0.291470953682871	0.457915255625729	-0.0442471010935775	RRP7A	ENST00000416699.5	ENST00000323013.6,ENST00000483303.1	Alt2 coding	NA	NA	NA
ENSG00000189308.10;A3:chr4:82970469-82978883:82970465-82978883:-	0.529672059458556	0.678265796339189	0.052275463824719	LIN54	ENST00000340417.7,ENST00000442461.6,ENST00000446851.6,ENST00000510557.5,ENST00000505397.1	ENST00000510877.5	Alt1 coding	NA	NA	NA
ENSG00000189308.10;A5:chr4:82979006-82984161:82979006-82984824:-	0.276523574104265	0.442378779261508	0.0850670999460673	LIN54	ENST00000340417.7,ENST00000505397.1	ENST00000510877.5,ENST00000442461.6,ENST00000446851.6,ENST00000510557.5	Alt1 & Alt2 coding	NA	NA	NA
ENSG00000189308.10;A5:chr4:82984876-83010484:82984876-83010747:-	0.361138614418104	0.528465934177375	0.053805691658427	LIN54	ENST00000340417.7,ENST00000510877.5	ENST00000446851.6	Alt1 & Alt2 coding	NA	NA	NA
ENSG00000189339.11;AL:chr1:1659529:1660111-1668327:1661478:1666019-1668327:-	0.587445342057816	0.726891167145279	-0.081452919898427	SLC35E2B	ENST00000614300.4	ENST00000617444.4	Alt1 & Alt2 coding	NA	NA	NA
ENSG00000189362.11;A3:chr2:190516384-190517520:190516338-190517520:-	0.0649700009264775	0.160832180173867	-0.0270207500764045	NEMP2	ENST00000409150.7,ENST00000444545.5	ENST00000343105.9	Alt1 coding	NA	NA	NA
ENSG00000189362.11;A3:chr2:190519183-190525263:190519022-190525263:-	0.0241297803172754	0.0770628225127309	0.0261492520314607	NEMP2	ENST00000409150.7,ENST00000414176.5	ENST00000444545.5,ENST00000343105.9	Alt1 coding	NA	NA	NA
ENSG00000189403.14;A3:chr13:30461688-30462538:30461533-30462538:-	0.256221686312354	0.42072075480896	-0.143779220435955	HMGB1	ENST00000326004.4	ENST00000341423.9,ENST00000405805.5,ENST00000339872.8,ENST00000399494.5	Alt1 & Alt2 coding	NA	NA	NA
ENSG00000189403.14;AF:chr13:30463694-30464161:30464310:30463694-30465073:30465242:-	0.189546551163036	0.342187068852472	0.0429368420260674	HMGB1	ENST00000339872.8	ENST00000399494.5	Alt1 & Alt2 coding	NA	NA	NA
ENSG00000189403.14;AF:chr13:30463694-30464161:30464310:30463694-30465796:30465938:-	0.0861996015284306	0.197492514002409	0.12524489108764	HMGB1	ENST00000339872.8	ENST00000326004.4	Alt1 & Alt2 coding	NA	NA	NA
ENSG00000189403.14;AF:chr13:30463694-30465073:30465242:30463694-30465796:30465914:-	0.759971646552376	0.852214796283384	0.0284474059375281	HMGB1	ENST00000399494.5	ENST00000468384.1	Alt1 coding	NA	NA	NA
ENSG00000189403.14;AF:chr13:30463694-30465073:30465242:30463694-30465796:30465938:-	0.581504087182367	0.721735615206998	0.0832674219209438	HMGB1	ENST00000399494.5	ENST00000326004.4	Alt1 & Alt2 coding	NA	NA	NA
ENSG00000189403.14;AF:chr13:30463694-30465073:30465242:30463694-30465796:30465965:-	0.131611237222561	0.266473927501072	-0.0658445990296629	HMGB1	ENST00000399494.5	ENST00000341423.9	Alt1 & Alt2 coding	NA	NA	NA
ENSG00000189403.14;AF:chr13:30463694-30465073:30465242:30463694-30616671:30617597:-	0.826876437000327	0.895908802422114	-0.0740225899375281	HMGB1	ENST00000399494.5	ENST00000405805.5	Alt1 & Alt2 coding	NA	NA	NA
ENSG00000189403.14;AF:chr13:30463694-30465796:30465914:30463694-30616671:30617597:-	0.253925384004317	0.41810880231263	-0.212360317492854	HMGB1	ENST00000468384.1	ENST00000405805.5	Alt2 coding	NA	NA	NA
ENSG00000189403.14;AF:chr13:30463694-30465796:30465965:30463694-30616671:30617597:-	0.00608480660735909	0.0273203570045672	-0.0773621152719102	HMGB1	ENST00000341423.9	ENST00000405805.5	Alt1 & Alt2 coding	NA	NA	NA
ENSG00000189403.14;SE:chr13:30461533-30461639:30461688-30462538:-	0.215920020550338	0.374251596386118	-0.0237240559844944	HMGB1	ENST00000399489.5	ENST00000341423.9,ENST00000405805.5,ENST00000339872.8,ENST00000399494.5	Alt1 & Alt2 coding	NA	NA	NA
ENSG00000196118.11;SE:chr16:30757654-30759012:30759101-30759178:-	0.0202923133578106	0.0678933164751591	-0.0876388921478652	CCDC189	ENST00000546006.5,ENST00000543128.5,ENST00000433909.2,ENST00000541260.5,ENST00000543610.5	ENST00000544613.5,ENST00000544643.5,ENST00000535476.6	Alt1 & Alt2 coding	NA	NA	NA
ENSG00000196123.12;SE:chr16:67176975-67178010:67178107-67178199:-	0.245792829455939	0.409339033994127	-0.121557340988764	KIAA0895L	ENST00000561679.5,ENST00000290881.11,ENST00000563918.5,ENST00000563902.1	ENST00000568563.5,ENST00000563831.2	Alt1 & Alt2 coding	NA	NA	NA
ENSG00000196150.13;A5:chr8:144890403-144901337:144890403-144901399:-	0.472359066719555	0.62998330286355	-0.0321695327766292	ZNF250	ENST00000533622.5	ENST00000528258.5,ENST00000529780.5,ENST00000533543.5,ENST00000292579.11,ENST00000417550.6,ENST00000533221.5,ENST00000528028.1	Alt1 & Alt2 coding	NA	NA	NA
ENSG00000196151.10;AF:chr2:159283093-159286428:159286552:159283093-159286583:159286799:-	0.0379795157916578	0.107678133233934	-0.0098453109078819	WDSUB1	ENST00000392796.7	ENST00000359774.8	Alt1 & Alt2 coding	NA	NA	NA
ENSG00000196154.11;AF:chr1:153544809-153544958:153545063:153544809-153545753:153545806:-	0.285657269110363	0.452062834023896	-0.0867804796120932	S100A4	ENST00000368715.5	ENST00000468373.1	Alt1 coding	NA	NA	NA
ENSG00000196182.10;A5:chr1:36361340-36367848:36361340-36367852:-	0.468059283098053	0.626406590045697	0.105449922562625	STK40	ENST00000373129.7	ENST00000482458.1	Alt1 coding	NA	NA	NA
ENSG00000196182.10;AF:chr1:36361340-36362559:36362656:36361340-36385723:36385896:-	0.125405324209156	0.257809040869949	0.0177822017782958	STK40	ENST00000473733.5	ENST00000373132.3	Alt2 coding	NA	NA	NA
ENSG00000196182.10;SE:chr1:36361340-36367848:36368084-36385723:-	0.00349169727536111	0.0178748988011118	0.0276405966150562	STK40	ENST00000373129.7	ENST00000373130.7,ENST00000373132.3	Alt1 & Alt2 coding	NA	NA	NA
ENSG00000196182.10;SE:chr1:36361340-36367852:36368084-36385723:-	0.00190059054391142	0.0110326365757292	-0.05360093464	STK40	ENST00000482458.1	ENST00000373130.7,ENST00000373132.3	Alt2 coding	NA	NA	NA
ENSG00000196189.12;AF:chr1:156147366:156147430-156154550:156150019:156150093-156154550:+	0.0152230880781029	0.0548972252169513	-0.0890442935901759	SEMA4A	ENST00000435124.5	ENST00000355014.6	Alt1 & Alt2 coding	NA	NA	NA
ENSG00000196189.12;AF:chr1:156150019:156150093-156154550:156150203:156150263-156154550:+	0.138515757684711	0.276405469318206	-0.0165725626898876	SEMA4A	ENST00000355014.6	ENST00000485575.1	Alt1 coding	NA	NA	NA
ENSG00000196189.12;SE:chr1:156158132-156158388:156158486-156158719:+	0.0818390329098549	0.190250826350527	0.00516977028359544	SEMA4A	ENST00000435124.5,ENST00000414683.5,ENST00000355014.6,ENST00000368285.7,ENST00000368286.6,ENST00000368282.1	ENST00000368284.5,ENST00000438830.5	Alt1 & Alt2 coding	NA	NA	NA
ENSG00000196199.13;A3:chr13:19670363-19670840:19670363-19671206:+	1.76823807082821e-05	0.000267756668734625	0.0184504596993258	MPHOSPH8	ENST00000496525.1	ENST00000361479.9	Alt2 coding	NA	NA	NA
ENSG00000196204.11;AL:chr7:4989177-4995475:4995522:4989177-4996610:4998165:+	0.727900639310582	0.830974381228776	0.0195688341442697	RNF216P1	ENST00000406089.6	ENST00000404006.5	None coding	NA	NA	NA
ENSG00000196204.11;SE:chr7:4985075-4989063:4989177-4996610:+	0.558059480971051	0.702865272011699	-0.0119819423730337	RNF216P1	ENST00000404006.5	ENST00000403969.5,ENST00000464479.1	None coding	NA	NA	NA
ENSG00000196214.10;AF:chr19:52269571:52269631-52282111:52274475:52274582-52282111:+	0.6589471490351	0.78380945350361	-0.115229219361798	ZNF766	ENST00000439461.5	ENST00000600016.1	Alt1 coding	NA	NA	NA
ENSG00000196214.10;SE:chr19:52269631-52277154:52277541-52282111:+	0.673156662073178	0.794165385985604	0.0661225440771191	ZNF766	ENST00000601711.5	ENST00000439461.5,ENST00000599581.5	Alt1 & Alt2 coding	NA	NA	NA
ENSG00000196214.10;SE:chr19:52269631-52282111:52282237-52283285:+	0.00102764117629456	0.00685814948625506	0.0806947754741573	ZNF766	ENST00000439461.5,ENST00000599581.5	ENST00000593703.1	Alt1 & Alt2 coding	NA	NA	NA
ENSG00000196214.10;SE:chr19:52283413-52288042:52288115-52290066:+	0.170737066651812	0.318278543736969	-0.0235724552224059	ZNF766	ENST00000599581.5	ENST00000439461.5,ENST00000593703.1,ENST00000595149.5,ENST00000595000.5,ENST00000593612.1	Alt1 & Alt2 coding	NA	NA	NA
ENSG00000196233.13;A3:chr10:96952196-96954953:96952196-96958412:+	0.0197485499693506	0.066459139091297	-0.0711726281213484	LCOR	ENST00000371103.8,ENST00000356016.7,ENST00000371097.8	ENST00000463415.1	Alt1 coding	NA	NA	NA
ENSG00000196233.13;SE:chr10:96907747-96944113:96944245-96949008:+	0.726136835199499	0.829954139471604	-0.0150092002741573	LCOR	ENST00000371103.8,ENST00000421806.3,ENST00000540664.6,ENST00000356016.7,ENST00000371097.8	ENST00000493486.1	Alt1 coding	NA	NA	NA
ENSG00000196235.13;A3:chr19:39445637-39445804:39445637-39445882:+	7.39849693875492e-08	3.6137083637732e-06	-0.0381875404404495	SUPT5H	ENST00000594990.5,ENST00000599117.5,ENST00000432763.6,ENST00000402194.6,ENST00000595368.5	ENST00000601515.5,ENST00000601978.1	Alt1 & Alt2 coding	NA	NA	NA
ENSG00000196235.13;A3:chr19:39445637-39445879:39445637-39445882:+	0.890886651839362	0.937037310326369	-0.0223718395617759	SUPT5H	ENST00000594729.5	ENST00000601515.5,ENST00000601978.1	Alt1 & Alt2 coding	NA	NA	NA
ENSG00000196247.11;SE:chr7:64666285-64669037:64669178-64679177:+	1.09640059768006e-07	4.86935941971635e-06	0.160381275849888	ZNF107	ENST00000360117.7	ENST00000344930.7	Alt1 & Alt2 coding	NA	NA	NA
ENSG00000196247.11;SE:chr7:64666285-64679177:64679336-64691248:+	3.58023870607115e-07	1.21158480314927e-05	0.121881909354157	ZNF107	ENST00000344930.7	ENST00000613690.4,ENST00000620827.4	Alt1 & Alt2 coding	NA	NA	NA
ENSG00000196247.11;SE:chr7:64679336-64690399:64690525-64691248:+	4.91386638381739e-06	9.53019202105221e-05	0.147433768317753	ZNF107	ENST00000360117.7,ENST00000423627.5	ENST00000344930.7	Alt1 & Alt2 coding	NA	NA	NA
ENSG00000196262.13;SE:chr7:44796793-44798748:44798814-44799247:+	0.00647943165839419	0.0286691614564869	0.12760011512809	PPIA	ENST00000355968.10	ENST00000481437.5,ENST00000451562.5,ENST00000468812.5,ENST00000415933.5	Alt1 & Alt2 coding	NA	NA	NA
ENSG00000196262.13;SE:chr7:44799874-44800424:44800543-44801287:+	0.0539234607814591	0.139642848351479	-0.0422776742532584	PPIA	ENST00000415933.5,ENST00000480603.1	ENST00000468812.5,ENST00000489459.5,ENST00000355968.10,ENST00000620047.4,ENST00000494484.1	Alt2 coding	NA	NA	NA
ENSG00000196267.12;A5:chr19:52169781-52171332:52169781-52171336:-	0.0955760069807962	0.212698650838761	-0.0368908601302861	ZNF836	ENST00000597252.5	ENST00000597065.1	Alt1 & Alt2 coding	NA	NA	NA
ENSG00000196267.12;AF:chr19:52169781-52170360:52170386:52169781-52171336:52171643:-	0.170436188628445	0.317928229587167	-0.0371426494315458	ZNF836	ENST00000596428.5	ENST00000597065.1	Alt1 & Alt2 coding	NA	NA	NA
ENSG00000196267.12;AL:chr19:52160321:52160591-52168058:52165184:52165385-52168058:-	0.296339807403715	0.463219954412319	-0.0435373985213483	ZNF836	ENST00000597065.1	ENST00000602187.1	Alt1 coding	NA	NA	NA
ENSG00000196268.11;A3:chr19:21405255-21405758:21405255-21405761:+	0.00867108323250869	0.0357922605217962	0.0197611108898877	ZNF493	ENST00000596302.5,ENST00000596815.1,ENST00000339914.6	ENST00000392288.6,ENST00000594390.5	Alt1 & Alt2 coding	NA	NA	NA
ENSG00000196268.11;A5:chr19:21397422-21405129:21397267-21405129:+	0.032806991517688	0.0967537692211894	-0.0502536999374247	ZNF493	ENST00000596815.1	ENST00000596302.5,ENST00000392288.6,ENST00000594390.5,ENST00000339914.6	Alt2 coding	NA	NA	NA
ENSG00000196268.11;AL:chr19:21405856-21407473:21408799:21405856-21413466:21414643:+	0.69066843631231	0.807339520347001	0.194013886381124	ZNF493	ENST00000339914.6	ENST00000594390.5	Alt1 & Alt2 coding	NA	NA	NA
ENSG00000196268.11;AL:chr19:21405856-21413466:21414643:21405856-21422913:21427573:+	0.0268973586497576	0.0836761294164952	-0.103034232909528	ZNF493	ENST00000594390.5	ENST00000392288.6	Alt1 & Alt2 coding	NA	NA	NA
ENSG00000196268.11;SE:chr19:21405856-21413466:21413508-21422913:+	0.0526990103483118	0.137356594051735	-0.140382821128706	ZNF493	ENST00000596302.5	ENST00000392288.6,ENST00000598152.1	Alt1 & Alt2 coding	NA	NA	NA
ENSG00000196284.15;AF:chr6:45365301-45377311:45377423:45365301-45377768:45377933:-	0.265871248071739	0.431188626680449	0.0904907507294382	SUPT3H	ENST00000459689.1	ENST00000371460.5,ENST00000371459.5	Alt2 coding	NA	NA	NA
ENSG00000196284.15;AF:chr6:45365301-45377311:45377423:45365301-45377768:45377953:-	0.760955196789573	0.852702799521005	0.0651362861703371	SUPT3H	ENST00000459689.1	ENST00000475057.5	None coding	NA	NA	NA
ENSG00000196295.11;A5:chr7:30562128-30563723:30562128-30563731:-	0.0660465413457836	0.162692262496774	-0.0307529365910112	GARS1-DT	ENST00000355837.4,ENST00000582145.5	ENST00000426529.6,ENST00000578245.5,ENST00000584621.5,ENST00000584199.5	None coding	NA	NA	NA
ENSG00000196295.11;AL:chr7:30523975:30524486-30550636:30547166:30547372-30550636:-	0.193617485840201	0.347009728124094	-0.0777862018634607	GARS1-DT	ENST00000580902.5	ENST00000440438.6	None coding	NA	NA	NA
ENSG00000196295.11;AL:chr7:30528356:30528715-30550636:30547166:30547372-30550636:-	0.0953612331831532	0.212304616134572	-0.0507396119546067	GARS1-DT	ENST00000631229.2	ENST00000440438.6	None coding	NA	NA	NA
ENSG00000196295.11;AL:chr7:30547166:30547372-30550636:30550459:30550519-30550636:-	0.330745972935915	0.498320981773035	0.0968825582404494	GARS1-DT	ENST00000440438.6	ENST00000578572.1	None coding	NA	NA	NA
ENSG00000196295.11;SE:chr7:30550781-30552100:30552179-30561466:-	0.769654727666681	0.857681654106238	0.0668073872629213	GARS1-DT	ENST00000631229.2,ENST00000626902.2,ENST00000578245.5	ENST00000434399.5,ENST00000578572.1	None coding	NA	NA	NA
ENSG00000196295.11;SE:chr7:30578091-30579006:30579128-30579231:-	0.190865065334822	0.343459152961492	-0.00813071415056177	GARS1-DT	ENST00000578994.5,ENST00000583664.5,ENST00000582549.1	ENST00000454922.6,ENST00000580440.5	None coding	NA	NA	NA
ENSG00000196296.13;SE:chr16:28888953-28892315:28892659-28894155:+	0.0209563593086101	0.069444347689768	0.0269702404791011	ATP2A1	ENST00000564470.1	ENST00000357084.7,ENST00000395503.8,ENST00000536376.5,ENST00000564732.1	Alt2 coding	NA	NA	NA
ENSG00000196305.17;A5:chr9:92289426-92293441:92289426-92293611:-	0.000215985459949315	0.00202134023344918	0.073043533505178	IARS1	ENST00000375643.7,ENST00000430417.1	ENST00000627121.2,ENST00000443024.6,ENST00000447699.6,ENST00000395554.7,ENST00000490438.1	Alt1 & Alt2 coding	NA	NA	NA
ENSG00000196305.17;RI:chr9:92210345:92210871-92210873:92210889:-	0.16931427634239	0.316356040226019	0.091245419147537	IARS1	ENST00000447699.6	ENST00000443024.6	Alt1 & Alt2 coding	NA	NA	NA
ENSG00000196305.17;SE:chr9:92229126-92240643:92240691-92240856:-	7.43069922664385e-06	0.000133960812238863	0.0967416109957164	IARS1	ENST00000627121.2,ENST00000375627.1	ENST00000375643.7,ENST00000443024.6,ENST00000447699.6	Alt1 & Alt2 coding	NA	NA	NA
ENSG00000196305.17;SE:chr9:92287910-92288126:92288282-92289301:-	0.000557397407560549	0.00425892629610051	0.0466707835905618	IARS1	ENST00000375643.7,ENST00000627121.2,ENST00000443024.6,ENST00000395554.7,ENST00000490438.1	ENST00000447699.6,ENST00000430417.1	Alt1 & Alt2 coding	NA	NA	NA
ENSG00000196312.12;AF:chr9:96958897-96972853:96972941:96958897-97013259:97013708:-	0.464872209466391	0.6238097461594	0.0302492439348314	MFSD14C	ENST00000637076.1	ENST00000637811.1	None coding	NA	NA	NA
ENSG00000196312.12;AF:chr9:96958897-96972853:96972949:96958897-97013259:97013708:-	0.0195395824325935	0.0660025168968957	-0.015690260632809	MFSD14C	ENST00000637099.1	ENST00000637811.1	None coding	NA	NA	NA
ENSG00000196312.12;AL:chr9:96918688:96918826-96949555:96942913:96944085-96949555:-	0.311308210672092	0.47845435621755	0.0334999312453932	MFSD14C	ENST00000637076.1	ENST00000637864.1	Alt2 coding	NA	NA	NA
ENSG00000196312.12;AL:chr9:96942913:96944085-96949555:96946045:96946221-96949555:-	0.816470191285153	0.889092370204929	-0.0239299983020225	MFSD14C	ENST00000637864.1	ENST00000602917.5	Alt1 & Alt2 coding	NA	NA	NA
ENSG00000196312.12;AL:chr9:96942913:96944085-96949555:96948911:96948920-96949555:-	0.174858908112473	0.323578076427396	0.0536257469015731	MFSD14C	ENST00000637864.1	ENST00000375223.4	Alt1 & Alt2 coding	NA	NA	NA
ENSG00000196312.12;SE:chr9:96958897-96972853:96972948-97013259:-	0.587975873684259	0.727319335659941	0.00273792665168537	MFSD14C	ENST00000637864.1,ENST00000602917.5,ENST00000375223.4	ENST00000637811.1	Alt1 coding	NA	NA	NA
ENSG00000196313.11;AF:chr7:72890962:72891110-72926262:72925122:72925765-72926262:+	0.734378954075974	0.835278623474703	0.0554324507438134	POM121	ENST00000358357.7	ENST00000434423.4	Alt1 & Alt2 coding	NA	NA	NA
ENSG00000196313.11;AL:chr7:72945708-72946137:72946234:72945708-72948328:72951440:+	3.14880640410079e-08	1.85560059289287e-06	0.221363311071596	POM121	ENST00000434423.4	ENST00000395270.5	Alt1 & Alt2 coding	HALLMARK_DNA_REPAIR,HALLMARK_P53_PATHWAY	ETV6-r,None,TCF3-r	FUS,PTBP1,RBM8A,SNRNP70,SRSF1,SRSF2,SRSF9,U2AF2
ENSG00000196313.11;AL:chr7:72945708-72946137:72948299:72945708-72948328:72951440:+	0.00057241149241016	0.00435144820209304	0.235346712793667	POM121	ENST00000358357.7	ENST00000395270.5	Alt1 & Alt2 coding	HALLMARK_DNA_REPAIR,HALLMARK_P53_PATHWAY	ETV6-r,KMT2A-r,None,P2RY8-r,TCF3-r	FUS,PTBP1,RBM8A,SNRNP70,SRSF1,SRSF2,SRSF9,U2AF2
ENSG00000196313.11;AL:chr7:72945708-72946137:72948303:72945708-72948328:72948470:+	2.03104041036605e-05	0.000298908084445832	-0.0602576021707865	POM121	ENST00000627934.2	ENST00000446813.4	Alt1 & Alt2 coding	NA	NA	NA
ENSG00000196313.11;AL:chr7:72945708-72946137:72948303:72945708-72948328:72951440:+	0.533105682538557	0.681461291724137	-0.0353793344259404	POM121	ENST00000627934.2	ENST00000395270.5	Alt1 & Alt2 coding	NA	NA	NA
ENSG00000196323.12;A3:chr11:130234273-130237010:130233382-130237010:-	1.18955783700458e-09	1.57560434210777e-07	-0.148412948157303	ZBTB44	ENST00000525842.5	ENST00000530205.5,ENST00000529982.5	Alt1 & Alt2 coding	NA	NA	NA
ENSG00000196323.12;A5:chr11:130234273-130236793:130234273-130237010:-	1.85293884290099e-08	1.2355892593822e-06	0.0459707256089887	ZBTB44	ENST00000397753.5,ENST00000357899.8,ENST00000527478.5	ENST00000525842.5	Alt1 & Alt2 coding	NA	NA	NA
ENSG00000196323.12;SE:chr11:130234273-130236110:130236216-130237010:-	0.000310999251155201	0.00269701510130805	0.116928936500526	ZBTB44	ENST00000445008.6	ENST00000525842.5	Alt2 coding	NA	NA	NA
ENSG00000196352.14;AL:chr1:207339417-207340391:207340766:207339417-207359546:207360502:+	0.0191659173186733	0.0650918492103419	-0.188741961665034	CD55	ENST00000367063.6	ENST00000476590.1	Alt1 coding	NA	NA	NA
ENSG00000196352.14;AL:chr1:207339417-207340391:207340766:207339417-207359546:207360966:+	0.0085226267537309	0.0353740067490799	0.166321020933753	CD55	ENST00000367063.6	ENST00000367064.7,ENST00000391921.8	Alt1 & Alt2 coding	NA	NA	NA
ENSG00000196352.14;MX:chr1:207339417-207340391:207340508-207359546:207339417-207358516:207358621-207359546:+	0.00306645408327124	0.0161589858630982	-0.179712159802247	CD55	ENST00000314754.12	ENST00000465534.5	Alt1 coding	NA	NA	NA
ENSG00000196352.14;RI:chr1:207336693:207336818-207337329:207337409:+	4.35024004514414e-06	8.69315746980739e-05	0.240844794655609	CD55	ENST00000465534.5,ENST00000476590.1	ENST00000367064.7,ENST00000367063.6,ENST00000391921.8,ENST00000314754.12,ENST00000635614.1	Alt2 coding	NA	ETV6-r,None,TCF3-r	PTBP1,SNRNP70,SRSF1,SRSF9,U2AF2
ENSG00000196352.14;SE:chr1:207321865-207322236:207322289-207322382:+	0.712547130929238	0.820896988269513	0.0422042550790794	CD55	ENST00000343420.6	ENST00000367064.7,ENST00000367063.6,ENST00000391921.8,ENST00000488171.5,ENST00000314754.12,ENST00000367067.8	Alt1 & Alt2 coding	NA	NA	NA
ENSG00000196352.14;SE:chr1:207339417-207340391:207340508-207359546:+	0.244401169037927	0.407733653643551	-0.0913390801894088	CD55	ENST00000314754.12	ENST00000367064.7,ENST00000391921.8,ENST00000367067.8,ENST00000476590.1	Alt1 & Alt2 coding	NA	NA	NA
ENSG00000196352.14;SE:chr1:207339417-207358516:207358621-207359546:+	0.0232292750419638	0.0750220289902322	0.0657382908582022	CD55	ENST00000465534.5	ENST00000367064.7,ENST00000391921.8,ENST00000367067.8,ENST00000476590.1	Alt2 coding	NA	NA	NA
ENSG00000196365.11;A3:chr19:5692242-5693298:5692208-5693298:-	0.749112321469554	0.845459482859503	0.0316945372203607	LONP1	ENST00000589473.1	ENST00000587552.5,ENST00000360614.7,ENST00000590558.5,ENST00000585374.5,ENST00000593119.5,ENST00000540670.6,ENST00000590729.5	Alt1 & Alt2 coding	NA	NA	NA
ENSG00000196365.11;A3:chr19:5712070-5713134:5712002-5713134:-	0.855398024638342	0.914411699848104	0.140989450577741	LONP1	ENST00000590558.5	ENST00000360614.7,ENST00000585374.5,ENST00000593119.5,ENST00000540670.6,ENST00000590729.5	Alt2 coding	NA	NA	NA
ENSG00000196365.11;RI:chr19:5696249:5696371-5696670:5696757:-	0.000144778350274157	0.00146713506441188	0.146239387877798	LONP1	ENST00000587552.5	ENST00000360614.7,ENST00000590558.5,ENST00000585374.5,ENST00000593119.5,ENST00000540670.6,ENST00000590729.5	Alt2 coding	NA	NA	NA
ENSG00000196365.11;SE:chr19:5708403-5711771:5712002-5713134:-	0.000199156117275264	0.00189454934207314	-0.192625848678652	LONP1	ENST00000360614.7,ENST00000585374.5,ENST00000593119.5,ENST00000540670.6	ENST00000587552.5	Alt1 coding	NA	NA	NA
ENSG00000196365.11;SE:chr19:5708403-5711819:5712002-5713134:-	0.0155577828209411	0.0558003497577462	-0.205586661645098	LONP1	ENST00000590729.5	ENST00000587552.5	Alt1 coding	NA	NA	NA
ENSG00000196367.12;A3:chr7:98910419-98910510:98910419-98910513:+	0.00131314775904931	0.00829168482627966	-0.112935693492135	TRRAP	ENST00000359863.8,ENST00000355540.7,ENST00000456197.1	ENST00000628380.2,ENST00000446306.7	Alt1 & Alt2 coding	NA	NA	NA
ENSG00000196367.12;A3:chr7:98964775-98965693:98964775-98965696:+	0.00119603117485716	0.00773657970820419	0.113748065220163	TRRAP	ENST00000628380.2,ENST00000446306.7	ENST00000359863.8,ENST00000355540.7,ENST00000456197.1	Alt1 & Alt2 coding	NA	NA	NA
ENSG00000196367.12;A3:chr7:98992227-98993538:98992227-98993592:+	0.0611763881203837	0.153654069303589	-0.109532712862921	TRRAP	ENST00000628380.2,ENST00000446306.7,ENST00000456197.1	ENST00000359863.8,ENST00000355540.7	Alt1 & Alt2 coding	NA	NA	NA
ENSG00000196367.12;SE:chr7:98943017-98945747:98945800-98948221:+	0.00520817472274795	0.0242900725418632	-0.0185239053887641	TRRAP	ENST00000359863.8	ENST00000355540.7,ENST00000628380.2,ENST00000446306.7	Alt1 & Alt2 coding	NA	NA	NA
ENSG00000196367.12;SE:chr7:98945800-98945930:98945950-98948221:+	0.00445842576515885	0.0216835610033295	-0.257763318247228	TRRAP	ENST00000456197.1	ENST00000359863.8	Alt1 & Alt2 coding	NA	NA	NA
ENSG00000196369.11;A3:chr1:144897340-144905091:144897337-144905091:-	0.0212115119012555	0.0701144470758324	-0.0263392177525842	SRGAP2B	ENST00000641863.1,ENST00000621582.1	ENST00000612199.4,ENST00000619678.1	Alt1 & Alt2 coding	NA	NA	NA
ENSG00000196369.11;A3:chr1:144906074-144914692:144906039-144914692:-	0.939596994692216	0.966068745638568	0.0274889940629214	SRGAP2B	ENST00000612199.4,ENST00000641863.1,ENST00000619678.1	ENST00000621582.1	Alt1 coding	NA	NA	NA
ENSG00000196369.11;AF:chr1:145093443-145094873:145094965:145093443-145095223:145095528:-	0.390366177048323	0.556497322481614	0.0320652616197154	SRGAP2B	ENST00000494534.1	ENST00000612199.4,ENST00000641863.1	Alt2 coding	NA	NA	NA
ENSG00000196369.11;AF:chr1:145093443-145094895:145094979:145093443-145095223:145095528:-	0.423287886896093	0.58538099430287	0.048093421786835	SRGAP2B	ENST00000467933.2	ENST00000612199.4,ENST00000641863.1	Alt2 coding	NA	NA	NA
ENSG00000196378.11;A5:chr8:144778525-144780228:144778525-144780232:-	0.180740893173972	0.331034869985222	0.0115312787648587	ZNF34	ENST00000429371.6,ENST00000527740.1,ENST00000534337.5	ENST00000343459.8,ENST00000534445.1	Alt1 & Alt2 coding	NA	NA	NA
ENSG00000196378.11;SE:chr8:144774605-144777458:144777577-144778038:-	0.114070597521351	0.240995275322599	-0.0246097151685393	ZNF34	ENST00000343459.8,ENST00000429371.6	ENST00000527740.1,ENST00000534337.5,ENST00000534445.1	Alt1 & Alt2 coding	NA	NA	NA
ENSG00000196381.10;AL:chr19:37670654:37670846-37686451:37678623:37678773-37686451:-	0.00039490194529892	0.00325238006667732	-0.133388451904147	ZNF781	ENST00000593040.5	ENST00000585624.1	None coding	NA	NA	NA
ENSG00000196387.9;A3:chr12:133083229-133083463:133083229-133083466:+	0.258642890265988	0.423276543362108	0.0388697553501124	ZNF140	ENST00000319849.7	ENST00000355557.6,ENST00000356456.9,ENST00000412146.6,ENST00000440984.3,ENST00000440550.6,ENST00000392041.8,ENST00000536790.5,ENST00000429434.3	Alt1 & Alt2 coding	NA	NA	NA
ENSG00000196387.9;SE:chr12:133083561-133100987:133101053-133105510:+	0.00282843503993464	0.0151457483458284	0.0823930891667416	ZNF140	ENST00000536790.5	ENST00000355557.6,ENST00000356456.9,ENST00000412146.6,ENST00000544426.5,ENST00000392041.8,ENST00000429434.3	Alt2 coding	NA	NA	NA
ENSG00000196396.9;SE:chr20:50510590-50561363:50561453-50564969:+	0.0115851742331867	0.0447143243415608	0.027493284247191	PTPN1	ENST00000371621.4	ENST00000541713.5	Alt1 & Alt2 coding	NA	NA	NA
ENSG00000196405.12;AF:chr14:100019382:100019687-100084687:100065278:100065511-100084687:+	0.0590112716537456	0.149550568804433	-0.0552910201166292	EVL	ENST00000544450.6	ENST00000392920.7	Alt1 & Alt2 coding	NA	NA	NA
ENSG00000196405.12;AF:chr14:100019382:100019687-100084687:100065421:100065511-100084687:+	0.0195873519891071	0.0661142864246327	0.0516246598188764	EVL	ENST00000544450.6	ENST00000553771.5	Alt1 coding	NA	NA	NA
ENSG00000196405.12;AF:chr14:100019382:100019687-100084687:100065425:100065511-100084687:+	2.28726535383546e-08	1.47149582778037e-06	-0.208265091159551	EVL	ENST00000544450.6	ENST00000555048.5	Alt1 & Alt2 coding	HALLMARK_APICAL_JUNCTION	NA	PTBP1,SRSF1,SRSF9,U2AF2
ENSG00000196405.12;AF:chr14:100019382:100019687-100084687:100065430:100065511-100084687:+	0.574068397276808	0.71570223694601	-0.0381180396853933	EVL	ENST00000544450.6	ENST00000553875.5	Alt1 coding	NA	NA	NA
ENSG00000196405.12;AF:chr14:100019382:100019687-100084687:100065432:100065511-100084687:+	0.966026024900433	0.98096906298742	0.0211794056373034	EVL	ENST00000544450.6	ENST00000554045.5	Alt1 coding	NA	NA	NA
ENSG00000196405.12;AF:chr14:100019382:100019687-100084687:100065445:100065511-100084687:+	0.741121902262826	0.839851125981482	-0.0142942089060674	EVL	ENST00000544450.6	ENST00000557637.1	Alt1 coding	NA	NA	NA
ENSG00000196405.12;AF:chr14:100019382:100019687-100084687:100066437:100066487-100084687:+	0.012598940065583	0.0476470160323701	-0.1413950368	EVL	ENST00000544450.6	ENST00000557153.5	Alt1 & Alt2 coding	NA	NA	NA
ENSG00000196405.12;AF:chr14:100065278:100065511-100084687:100066437:100066487-100084687:+	0.0837433071442666	0.193379965846318	-0.00957747138426968	EVL	ENST00000392920.7	ENST00000557153.5	Alt1 & Alt2 coding	NA	NA	NA
ENSG00000196405.12;AF:chr14:100065425:100065511-100084687:100066437:100066487-100084687:+	0.944570155310495	0.969352135399289	0.0190929905195505	EVL	ENST00000555048.5	ENST00000557153.5	Alt1 & Alt2 coding	NA	NA	NA
ENSG00000196405.12;AF:chr14:99971449:99972057-100084687:100019382:100019687-100084687:+	0.298411394778813	0.465134250050847	0.0805609565957753	EVL	ENST00000402714.6	ENST00000544450.6	Alt1 & Alt2 coding	NA	NA	NA
ENSG00000196405.12;AF:chr14:99971449:99972057-100084687:100065425:100065511-100084687:+	0.1109424378879	0.236337902004412	-0.0564235796991011	EVL	ENST00000402714.6	ENST00000555048.5	Alt1 & Alt2 coding	NA	NA	NA
ENSG00000196405.12;AL:chr14:100097658-100102304:100102425:100097658-100106024:100106713:+	0.173350523126371	0.321420761630146	-0.228759188588764	EVL	ENST00000553771.5	ENST00000556921.1	None coding	NA	NA	NA
ENSG00000196405.12;AL:chr14:100097658-100102304:100102425:100097658-100106826:100108106:+	0.302809412448372	0.469454664011291	-0.215400543041573	EVL	ENST00000553771.5	ENST00000555048.5	Alt2 coding	NA	NA	NA
ENSG00000196405.12;AL:chr14:100097658-100106024:100106713:100097658-100106826:100108106:+	0.0539361876852536	0.139649377122937	0.0475518786076404	EVL	ENST00000556921.1	ENST00000555048.5	Alt2 coding	NA	NA	NA
ENSG00000196405.12;AL:chr14:100097658-100106024:100106713:100097658-100123539:100123570:+	0.892191502910074	0.937771977635341	0.0634291847775281	EVL	ENST00000556921.1	ENST00000555706.5	Alt2 coding	NA	NA	NA
ENSG00000196405.12;AL:chr14:100097658-100106826:100108106:100097658-100123539:100123570:+	0.901427492715639	0.943145897192418	0.0487854289438203	EVL	ENST00000555048.5	ENST00000555706.5	Alt1 & Alt2 coding	NA	NA	NA
ENSG00000196411.9;A5:chr7:100814021-100817192:100814021-100817262:-	0.22037719303057	0.379375631152091	0.0090688059191012	EPHB4	ENST00000360620.7,ENST00000358173.7,ENST00000616502.4,ENST00000487222.5	ENST00000477446.5	Alt1 coding	NA	NA	NA
ENSG00000196411.9;SE:chr7:100803590-100805166:100805321-100805501:-	0.135371872592623	0.271722211643354	-0.00991473563595502	EPHB4	ENST00000358173.7,ENST00000616502.4,ENST00000487222.5	ENST00000360620.7	Alt1 & Alt2 coding	NA	NA	NA
ENSG00000196418.12;A3:chr1:247157403-247159006:247157217-247159006:-	0.429769638859999	0.591041529237806	0.0754050839366292	ZNF124	ENST00000543802.2	ENST00000340684.10,ENST00000491848.1	Alt1 & Alt2 coding	NA	NA	NA
ENSG00000196418.12;AL:chr1:247121975:247123871-247159006:247155901:247157217-247159006:-	0.968219210058787	0.9823101717984	0.0771397740256179	ZNF124	ENST00000472531.5	ENST00000340684.10	Alt1 & Alt2 coding	NA	NA	NA
ENSG00000196418.12;AL:chr1:247138145:247138757-247159006:247155901:247157217-247159006:-	0.0358475481527098	0.103272676785385	0.215702562696629	ZNF124	ENST00000491356.5	ENST00000340684.10	Alt1 & Alt2 coding	NA	NA	NA
ENSG00000196419.12;A3:chr22:41628230-41636113:41628230-41636236:+	0.0265917480567645	0.0829372240505953	-0.090737321388764	XRCC6	ENST00000360079.7,ENST00000359308.8,ENST00000405878.5	ENST00000402580.7	Alt1 & Alt2 coding	NA	NA	NA
ENSG00000196419.12;AF:chr22:41621119:41621345-41621990:41621461:41621591-41621990:+	2.21976296631944e-06	5.05894764297722e-05	0.0239693087955056	XRCC6	ENST00000360079.7	ENST00000405878.5	Alt1 & Alt2 coding	NA	NA	NA
ENSG00000196419.12;AF:chr22:41621285:41621345-41621990:41621461:41621591-41621990:+	0.00280941079120303	0.01506896207373	-0.0726035431810831	XRCC6	ENST00000464116.2	ENST00000405878.5	Alt2 coding	NA	NA	NA
ENSG00000196419.12;SE:chr22:41622086-41628118:41628230-41636113:+	0.145901612914804	0.286302210664097	-0.119200217214382	XRCC6	ENST00000360079.7,ENST00000359308.8,ENST00000405878.5	ENST00000428575.6,ENST00000405506.2	Alt1 & Alt2 coding	NA	NA	NA
ENSG00000196428.12;SE:chr3:150411308-150423049:150423120-150457076:+	0.000326238040226962	0.00280377937091241	0.0815034260440449	TSC22D2	ENST00000361875.7	ENST00000466814.1	Alt1 & Alt2 coding	NA	NA	NA
ENSG00000196428.12;SE:chr3:150411308-150457076:150457127-150458376:+	0.00304168840280261	0.0160547814734896	-0.125825002397753	TSC22D2	ENST00000466814.1	ENST00000480589.1	Alt1 & Alt2 coding	NA	NA	NA
ENSG00000196440.11;AF:chrX:101418299:101418370-101418910:101418782:101418824-101418910:+	0.189697383516662	0.342187068852472	-0.160846382206292	ARMCX4	ENST00000453574.1	ENST00000431677.1	None coding	NA	NA	NA
ENSG00000196455.7;A3:chr3:130684381-130686211:130684305-130686211:-	0.0176990108061526	0.0614955991346134	0.00232279888988762	PIK3R4	ENST00000356763.7,ENST00000512362.5	ENST00000512677.1	Alt1 coding	NA	NA	NA
ENSG00000196459.13;A5:chrX:13719982-13734044:13719982-13734050:-	0.314925062041225	0.482261127719142	0.000165461896629138	TRAPPC2	ENST00000380579.5	ENST00000458511.6,ENST00000519382.1	Alt1 & Alt2 coding	NA	NA	NA
ENSG00000196459.13;SE:chrX:13719982-13720428:13720497-13734044:-	0.482070897696592	0.637818491499166	-0.0362277075815731	TRAPPC2	ENST00000518847.1	ENST00000380579.5	Alt1 & Alt2 coding	NA	NA	NA
ENSG00000196459.13;SE:chrX:13719982-13734044:13734185-13734525:-	0.0273450500277685	0.0847399290812485	-0.077978445210337	TRAPPC2	ENST00000380579.5	ENST00000359680.9,ENST00000519885.5	Alt1 & Alt2 coding	NA	NA	NA
ENSG00000196459.13;SE:chrX:13719982-13734050:13734185-13734525:-	0.65751208215899	0.782515832662472	-0.0787528713828764	TRAPPC2	ENST00000458511.6,ENST00000519382.1	ENST00000359680.9,ENST00000519885.5	Alt1 & Alt2 coding	NA	NA	NA
ENSG00000196465.10;A3:chr12:56152631-56153486:56152631-56153809:+	0.565325622427298	0.708304503529276	-0.0295594986700224	MYL6B	ENST00000551834.5	ENST00000550443.5	Alt1 & Alt2 coding	NA	NA	NA
ENSG00000196465.10;A3:chr12:56152631-56153809:56152631-56153873:+	0.0575052153217107	0.14665816438996	0.0774100112907866	MYL6B	ENST00000550443.5	ENST00000553066.5,ENST00000405661.8,ENST00000552568.5	Alt1 & Alt2 coding	NA	NA	NA
ENSG00000196465.10;A5:chr12:56155592-56157468:56155493-56157468:+	1.49544711709641e-05	0.00023303102239211	0.0690561257168539	MYL6B	ENST00000553066.5,ENST00000550443.5,ENST00000549178.5	ENST00000552568.5	Alt1 & Alt2 coding	NA	NA	NA
ENSG00000196470.11;AF:chr16:48362430-48365387:48365901:48362430-48385204:48385450:-	0.408807472996064	0.572761095543755	0.206895504945445	SIAH1	ENST00000356721.3	ENST00000394725.2	Alt1 & Alt2 coding	NA	NA	NA
ENSG00000196476.11;SE:chr20:284081-289559:289676-290259:-	0.101027502518491	0.22145991766052	0.0514564258377528	C20orf96	ENST00000360321.6,ENST00000400269.4	ENST00000382369.9	Alt1 & Alt2 coding	NA	NA	NA
ENSG00000196497.16;A3:chr14:24182423-24182792:24182403-24182792:-	0.144258899028918	0.284114198323638	-0.01838471783936	IPO4	ENST00000558780.5,ENST00000560155.5	ENST00000561090.5,ENST00000354464.10,ENST00000561462.5,ENST00000560798.5,ENST00000558046.5,ENST00000559588.5,ENST00000558233.1,ENST00000561199.5	Alt2 coding	NA	NA	NA
ENSG00000196497.16;A3:chr14:24187813-24188216:24187796-24188216:-	0.0122802968128113	0.0467402710165773	0.030837246185063	IPO4	ENST00000558780.5	ENST00000561090.5,ENST00000354464.10,ENST00000560798.5,ENST00000558046.5,ENST00000559588.5,ENST00000560155.5,ENST00000561199.5,ENST00000558718.5,ENST00000558193.5	Alt2 coding	NA	NA	NA
ENSG00000196497.16;A3:chr14:24188423-24188552:24188391-24188552:-	0.207483401261173	0.364104772621594	0.00544473563146075	IPO4	ENST00000354464.10,ENST00000560798.5,ENST00000558780.5,ENST00000559588.5,ENST00000560155.5,ENST00000561199.5,ENST00000559253.1,ENST00000558718.5,ENST00000558193.5,ENST00000625289.1,ENST00000560315.5,ENST00000561034.1	ENST00000558046.5	Alt1 coding	NA	NA	NA
ENSG00000196497.16;A5:chr14:24180572-24180683:24180572-24180689:-	0.868509377248594	0.923151174477079	-0.00801816855390841	IPO4	ENST00000561462.5	ENST00000561090.5,ENST00000354464.10,ENST00000560798.5,ENST00000558780.5,ENST00000558046.5,ENST00000559588.5,ENST00000560155.5,ENST00000558233.1,ENST00000561199.5	Alt1 & Alt2 coding	NA	NA	NA
ENSG00000196497.16;SE:chr14:24187579-24187667:24187796-24188216:-	0.0744155737825251	0.177645337854797	-0.041456255483146	IPO4	ENST00000561090.5,ENST00000354464.10,ENST00000560798.5,ENST00000558046.5,ENST00000559588.5,ENST00000560155.5,ENST00000561199.5,ENST00000558193.5	ENST00000559253.1,ENST00000625289.1	Alt1 & Alt2 coding	NA	NA	NA
ENSG00000196498.13;A3:chr12:124429706-124430615:124429703-124430615:-	0.247789553257755	0.41155693521464	0.00342057161797754	NCOR2	ENST00000405201.5,ENST00000458234.5,ENST00000420698.5,ENST00000494460.1	ENST00000404621.5,ENST00000429285.6	Alt1 & Alt2 coding	NA	NA	NA
ENSG00000196498.13;A5:chr12:124326370-124327409:124326370-124327547:-	0.014180084526021	0.0520529773838303	0.0206173034606741	NCOR2	ENST00000405201.5,ENST00000404121.6,ENST00000356219.7,ENST00000429285.6,ENST00000413172.1,ENST00000464377.1	ENST00000404621.5,ENST00000418829.5	Alt1 & Alt2 coding	NA	NA	NA
ENSG00000196498.13;AF:chr12:124495368-124518140:124518294:124495368-124535565:124535603:-	0.0445759252485954	0.121540861117217	0.0204980704599056	NCOR2	ENST00000420698.5	ENST00000404621.5,ENST00000429285.6	Alt1 & Alt2 coding	NA	NA	NA
ENSG00000196498.13;SE:chr12:124326370-124327409:124327633-124330845:-	0.351948724559408	0.519310055592152	0.0625968286786517	NCOR2	ENST00000405201.5,ENST00000404121.6,ENST00000356219.7,ENST00000429285.6	ENST00000443451.6	Alt1 coding	NA	NA	NA
ENSG00000196498.13;SE:chr12:124326370-124327547:124327633-124330845:-	0.00135875306949942	0.00850039295582701	0.0547448545932584	NCOR2	ENST00000404621.5,ENST00000418829.5	ENST00000443451.6	Alt1 coding	NA	NA	NA
ENSG00000196498.13;SE:chr12:124340443-124340602:124340751-124341823:-	0.0051169755716901	0.023978967522944	0.0604621616044944	NCOR2	ENST00000405201.5,ENST00000404621.5,ENST00000404121.6,ENST00000356219.7,ENST00000429285.6	ENST00000440187.5	Alt1 & Alt2 coding	NA	NA	NA
ENSG00000196498.13;SE:chr12:124372610-124374413:124374463-124378237:-	0.0114735325698713	0.0443764385366677	0.0303035507717194	NCOR2	ENST00000405201.5,ENST00000356219.7,ENST00000458234.5	ENST00000404621.5,ENST00000404121.6,ENST00000429285.6,ENST00000448614.1	Alt1 & Alt2 coding	NA	NA	NA
ENSG00000196498.13;SE:chr12:124449867-124457106:124457162-124466173:-	0.0358184090101958	0.10322835219283	-0.0334751774786517	NCOR2	ENST00000405201.5,ENST00000404621.5,ENST00000429285.6,ENST00000458234.5,ENST00000420698.5,ENST00000542927.5	ENST00000448008.1	Alt1 & Alt2 coding	NA	NA	NA
ENSG00000196503.3;AF:chr4:56505209:56505509-56511185:56505772:56506141-56511185:+	9.65946684532633e-05	0.00105840493895967	0.0294391963011236	ARL9	ENST00000360096.3	ENST00000640821.1	Alt1 & Alt2 coding	NA	NA	NA
ENSG00000196504.15;A3:chr2:152717625-152717831:152717431-152717831:-	9.52809073184826e-06	0.00016179790272174	-0.137151258749213	PRPF40A	ENST00000486100.1	ENST00000450303.6	None coding	NA	NA	NA
ENSG00000196507.10;A5:chrX:103608070-103608604:103608058-103608604:+	0.207374380814396	0.364019108626325	-0.0418445027025047	TCEAL3	ENST00000243286.7	ENST00000372627.9,ENST00000477014.1	Alt1 & Alt2 coding	NA	NA	NA
ENSG00000196510.12;AF:chr12:110376216-110377393:110378097:110376216-110381752:110381858:-	0.536858132017414	0.684315570825707	0.288645484740225	ANAPC7	ENST00000452721.2	ENST00000552087.1	Alt2 coding	NA	NA	NA
ENSG00000196510.12;AF:chr12:110377617-110377705:110378014:110377617-110378548:110379151:-	0.273494330955285	0.439061161423083	0.0910527873469663	ANAPC7	ENST00000547199.3	ENST00000481473.5	None coding	NA	NA	NA
ENSG00000196510.12;SE:chr12:110376216-110377393:110377617-110381752:-	0.269551608444622	0.435026775182594	0.0828002967235956	ANAPC7	ENST00000455511.7,ENST00000450008.2,ENST00000471602.6	ENST00000552087.1	Alt1 & Alt2 coding	NA	NA	NA
ENSG00000196510.12;SE:chr12:110387892-110388512:110388623-110395101:-	0.83422858254793	0.900441812108194	-0.00961935051685392	ANAPC7	ENST00000455511.7,ENST00000450008.2,ENST00000546720.5,ENST00000552170.1	ENST00000464697.1	Alt1 coding	NA	NA	NA
ENSG00000196531.10;A3:chr12:56714703-56724452:56714675-56724452:-	0.273239153027417	0.438906615250932	0.0960254125797753	NACA	ENST00000548563.5,ENST00000546862.5,ENST00000548084.1	ENST00000552055.5	Alt1 & Alt2 coding	NA	NA	NA
ENSG00000196531.10;AF:chr12:56724523-56724826:56724919:56724523-56724962:56725036:-	0.0670671424610529	0.164522371368943	-0.0538564763550561	NACA	ENST00000549259.5	ENST00000552055.5	Alt1 & Alt2 coding	NA	NA	NA
ENSG00000196531.10;AF:chr12:56724523-56724826:56724919:56724523-56724962:56725267:-	0.0461725894059917	0.1246595060666	0.0124537750833708	NACA	ENST00000549259.5	ENST00000393891.8	Alt1 & Alt2 coding	NA	NA	NA
ENSG00000196531.10;AF:chr12:56724523-56724826:56724919:56724523-56724962:56725270:-	0.123434522201126	0.255058744278496	-0.06078986447191	NACA	ENST00000549259.5	ENST00000548084.1	Alt1 coding	NA	NA	NA
ENSG00000196531.10;AF:chr12:56724523-56724826:56724919:56724523-56725263:56725285:-	8.31652136556376e-06	0.000145843544850778	-0.338714739949708	NACA	ENST00000549259.5	ENST00000546862.5	Alt1 & Alt2 coding	NA	NA	FUS,PTBP1,SRSF1,SRSF2,SRSF9
ENSG00000196531.10;AF:chr12:56724523-56724826:56724919:56724523-56725263:56725295:-	0.000248524411810645	0.00225737159368305	-0.211889999683146	NACA	ENST00000549259.5	ENST00000551520.1	Alt1 coding	NA	NA	FUS,PTBP1,SRSF1,SRSF2,SRSF9
ENSG00000196531.10;AF:chr12:56724523-56724826:56724919:56724523-56725263:56725298:-	0.0187720808444181	0.0641714291897835	0.207773339954921	NACA	ENST00000549259.5	ENST00000547914.5	Alt1 coding	NA	NA	NA
ENSG00000196531.10;AF:chr12:56724523-56724826:56724919:56724523-56725263:56725299:-	0.652745433247186	0.779149115798711	-0.0802275262022472	NACA	ENST00000549259.5	ENST00000550952.5	Alt1 & Alt2 coding	NA	NA	NA
ENSG00000196531.10;AF:chr12:56724523-56724826:56724919:56724523-56725263:56725301:-	0.000646961428096521	0.00479356053848285	-0.311238882320899	NACA	ENST00000549259.5	ENST00000551793.5	Alt1 coding	NA	NA	FUS,PTBP1,SRSF1,SRSF2,SRSF9
ENSG00000196531.10;AF:chr12:56724523-56724826:56724919:56724523-56725263:56725304:-	0.000845141615317377	0.00588801168072443	-0.0394046271650337	NACA	ENST00000549259.5	ENST00000551775.5	Alt1 coding	NA	NA	NA
ENSG00000196531.10;AF:chr12:56724523-56724826:56724919:56724523-56725263:56725542:-	6.29863244426643e-07	1.87105945577239e-05	-0.401421656103371	NACA	ENST00000549259.5	ENST00000454682.5	Alt1 & Alt2 coding	NA	NA	FUS,PTBP1,RBM8A,SRSF1,SRSF2,SRSF9
ENSG00000196531.10;AF:chr12:56724523-56724826:56724919:56724523-56725263:56727197:-	0.0394070165877119	0.11073602801766	-0.0444314356674157	NACA	ENST00000549259.5	ENST00000356769.7	Alt1 & Alt2 coding	NA	NA	NA
ENSG00000196531.10;AF:chr12:56724523-56724962:56725036:56724523-56725263:56725285:-	0.153781588194598	0.296565606490046	-0.15373996978573	NACA	ENST00000552055.5	ENST00000546862.5	Alt1 & Alt2 coding	NA	NA	NA
ENSG00000196531.10;AF:chr12:56724523-56724962:56725036:56724523-56725263:56725295:-	0.201281764970837	0.356449980483551	-0.211890315445843	NACA	ENST00000552055.5	ENST00000551520.1	Alt1 coding	NA	NA	NA
ENSG00000196531.10;AF:chr12:56724523-56724962:56725036:56724523-56725263:56725298:-	0.922764572379824	0.95618453181208	0.170620151880225	NACA	ENST00000552055.5	ENST00000547914.5	Alt1 coding	NA	NA	NA
ENSG00000196531.10;AF:chr12:56724523-56724962:56725036:56724523-56725263:56725301:-	0.316643419696742	0.484233895769597	-0.21979910457236	NACA	ENST00000552055.5	ENST00000551793.5	Alt1 coding	NA	NA	NA
ENSG00000196531.10;AF:chr12:56724523-56724962:56725036:56724523-56725263:56725542:-	0.00391029526339465	0.019570597565205	-0.355554347690562	NACA	ENST00000552055.5	ENST00000454682.5	Alt1 & Alt2 coding	NA	NA	NA
ENSG00000196531.10;AF:chr12:56724523-56724962:56725036:56724523-56725263:56727197:-	0.153810483663575	0.29657545072496	0.075083128738427	NACA	ENST00000552055.5	ENST00000356769.7	Alt1 & Alt2 coding	NA	NA	NA
ENSG00000196531.10;RI:chr12:56712440:56712552-56712786:56712908:-	0.653985900934472	0.780013488449371	0.142572113617978	NACA	ENST00000548386.5	ENST00000548563.5	Alt2 coding	NA	NA	NA
ENSG00000196535.15;AF:chr17:29090926-29091039:29091519:29090926-29091630:29091849:-	0.63302080465266	0.763006769357312	0.297099684039554	MYO18A	ENST00000529578.5	ENST00000546105.5	None coding	NA	NA	NA
ENSG00000196535.15;AF:chr17:29122253-29127852:29127992:29122253-29140340:29140422:-	0.80627788198843	0.88267899634637	0.0734615881074157	MYO18A	ENST00000531267.5	ENST00000590242.5	None coding	NA	NA	NA
ENSG00000196535.15;AF:chr17:29122253-29140340:29140422:29122253-29165388:29165511:-	0.00506477050208203	0.0238036813599209	-0.0183303911101124	MYO18A	ENST00000590242.5	ENST00000585573.6	None coding	NA	NA	NA
ENSG00000196547.14;A3:chr15:90912279-90912517:90912279-90912542:+	0.16359785411825	0.309057319832263	-0.0378660497658427	MAN2A2	ENST00000558161.5,ENST00000561047.1	ENST00000560451.5,ENST00000559717.5,ENST00000360468.7,ENST00000557865.5	Alt2 coding	NA	NA	NA
ENSG00000196547.14;A3:chr15:90916660-90918194:90916660-90918235:+	9.05650973599291e-05	0.00100455876711996	-0.006485224981573	MAN2A2	ENST00000557990.1	ENST00000558374.5	Alt1 coding	NA	NA	NA
ENSG00000196547.14;A5:chr15:90913406-90913614:90913374-90913614:+	0.076521246733536	0.181447863595096	-0.0149802856674157	MAN2A2	ENST00000559717.5,ENST00000360468.7,ENST00000557865.5,ENST00000561448.5,ENST00000557990.1	ENST00000560451.5,ENST00000558161.5	Alt1 coding	NA	NA	NA
ENSG00000196547.14;AF:chr15:90902377:90902526-90904190:90902926:90902975-90904190:+	0.668160681361828	0.790800213520331	-0.0715458272022472	MAN2A2	ENST00000559999.5	ENST00000558161.5	Alt1 coding	NA	NA	NA
ENSG00000196547.14;AF:chr15:90902695:90902975-90904190:90902992:90903432-90904190:+	0.137507738394372	0.274808000836608	0.0374323570613166	MAN2A2	ENST00000560451.5	ENST00000559717.5	Alt2 coding	NA	NA	NA
ENSG00000196547.14;AF:chr15:90902926:90902975-90904190:90902992:90903432-90904190:+	0.575062460150376	0.716439751326638	-0.0777887271226966	MAN2A2	ENST00000558161.5	ENST00000559717.5	Alt2 coding	NA	NA	NA
ENSG00000196547.14;RI:chr15:90912043:90912279-90912517:90912664:+	0.0821829260114875	0.190833551098346	0.0115308610283146	MAN2A2	ENST00000559374.1	ENST00000558161.5	None coding	NA	NA	NA
ENSG00000196547.14;RI:chr15:90912043:90912279-90912542:90912664:+	0.541880902136106	0.688574056060875	-0.012002832981573	MAN2A2	ENST00000559374.1	ENST00000560451.5,ENST00000559717.5,ENST00000360468.7,ENST00000557865.5	Alt2 coding	NA	NA	NA
ENSG00000196576.14;A5:chr22:50290597-50294719:50290597-50294726:-	0.131996849412638	0.266873759380835	-0.0867292801199361	PLXNB2	ENST00000359337.8,ENST00000432455.5,ENST00000425954.1	ENST00000449103.5	Alt1 & Alt2 coding	NA	NA	NA
ENSG00000196576.14;AF:chr22:50294778-50301347:50301462:50294778-50307553:50307572:-	0.0044792021570756	0.021727314728753	0.0466972471990562	PLXNB2	ENST00000432455.5	ENST00000359337.8	Alt1 & Alt2 coding	NA	NA	NA
ENSG00000196576.14;RI:chr22:50281360:50281499-50281566:50281742:-	0.961670117614963	0.978443180983061	-0.0303386141342086	PLXNB2	ENST00000463165.1	ENST00000479701.5,ENST00000610984.4,ENST00000359337.8,ENST00000449103.5	Alt2 coding	NA	NA	NA
ENSG00000196576.14;SE:chr22:50284665-50284845:50284913-50285800:-	0.921513467140429	0.955711065939077	-0.0878378584170787	PLXNB2	ENST00000434732.1	ENST00000359337.8,ENST00000449103.5,ENST00000496720.1	Alt1 & Alt2 coding	NA	NA	NA
ENSG00000196588.14;AF:chr22:40435554-40436301:40436310:40435554-40463221:40463434:-	0.12633398077813	0.259005940560971	0.0563717131511319	MRTFA	ENST00000614754.4,ENST00000620651.4	ENST00000407029.5	Alt1 & Alt2 coding	NA	NA	NA
ENSG00000196588.14;SE:chr22:40421100-40423536:40423685-40424206:-	0.446758038503374	0.607200931795812	0.00610199161887648	MRTFA	ENST00000355630.7,ENST00000614754.4,ENST00000396617.7,ENST00000618196.4,ENST00000407029.5	ENST00000620651.4,ENST00000402042.5	Alt1 & Alt2 coding	NA	NA	NA
ENSG00000196588.14;SE:chr22:40552367-40594674:40594735-40636478:-	0.316739636180531	0.484315251112116	0.0216153461258427	MRTFA	ENST00000355630.7,ENST00000396617.7,ENST00000402042.5,ENST00000466278.1	ENST00000463769.6	Alt1 coding	NA	NA	NA
ENSG00000196591.11;AF:chr6:113960018-113970480:113970724:113960018-113970857:113971136:-	0.0169741060076807	0.0596079140634664	0.169735153697743	HDAC2	ENST00000519108.5	ENST00000521233.1	Alt1 coding	NA	NA	NA
ENSG00000196591.11;SE:chr6:113960018-113962367:113962394-113970857:-	0.0165675993640363	0.0585364247418805	0.00278497730561789	HDAC2	ENST00000368632.6	ENST00000519065.5,ENST00000425835.6,ENST00000521233.1,ENST00000520170.1	Alt1 & Alt2 coding	NA	NA	NA
ENSG00000196605.7;A3:chr19:9762168-9763282:9762165-9763282:-	0.906975264414515	0.946585011956461	-0.0212203769842697	ZNF846	ENST00000589453.5,ENST00000586293.5,ENST00000397902.6,ENST00000586814.5,ENST00000592587.1,ENST00000587650.1	ENST00000588267.5,ENST00000589412.5	Alt1 & Alt2 coding	NA	NA	NA
ENSG00000196605.7;SE:chr19:9758764-9759860:9759942-9762082:-	0.00174248783481793	0.010314300361881	0.0183755792786517	ZNF846	ENST00000397902.6,ENST00000589412.5	ENST00000589453.5,ENST00000588267.5,ENST00000586293.5,ENST00000591377.1,ENST00000586814.5	Alt1 & Alt2 coding	NA	NA	NA
ENSG00000196628.15;A3:chr18:55351003-55403454:55351000-55403454:-	5.79606369083823e-05	0.000698287673229559	-0.105853248049438	TCF4	ENST00000356073.8,ENST00000636400.2,ENST00000637239.2,ENST00000638154.2,ENST00000637115.2,ENST00000635822.2,ENST00000564999.5,ENST00000354452.7,ENST00000629387.2,ENST00000568673.5,ENST00000543082.5,ENST00000540999.5,ENST00000537578.5,ENST00000561992.5,ENST00000566286.5,ENST00000564403.6,ENST00000398339.5,ENST00000628636.2,ENST00000627136.2,ENST00000628078.2,ENST00000563686.5,ENST00000566514.5,ENST00000630828.2,ENST00000630319.2,ENST00000568169.5,ENST00000566777.5,ENST00000630712.2,ENST00000631043.2,ENST00000565908.6,ENST00000627685.2,ENST00000626595.2,ENST00000563824.5,ENST00000568147.5,ENST00000564343.5,ENST00000625716.2,ENST00000562543.5,ENST00000562847.5	ENST00000568740.5,ENST00000544241.6,ENST00000564228.5,ENST00000625925.2,ENST00000568186.5,ENST00000626425.2,ENST00000566376.3,ENST00000563888.6,ENST00000627784.2,ENST00000569357.4	Alt1 & Alt2 coding	NA	NA	NA
ENSG00000196628.15;A5:chr18:55229076-55232509:55229076-55232521:-	1.30352142793071e-07	5.59074133194585e-06	-0.130286328642697	TCF4	ENST00000636400.2,ENST00000637169.2,ENST00000637923.2,ENST00000635990.2,ENST00000636822.2,ENST00000637250.2,ENST00000638154.2,ENST00000636751.2,ENST00000354452.7,ENST00000629387.2,ENST00000568673.5,ENST00000457482.7,ENST00000537578.5,ENST00000544241.6,ENST00000566279.5,ENST00000564403.6,ENST00000398339.5	ENST00000616053.4,ENST00000356073.8,ENST00000637239.2,ENST00000637115.2,ENST00000570287.6,ENST00000564999.5,ENST00000543082.5,ENST00000540999.5,ENST00000568740.5,ENST00000537856.7,ENST00000561992.5,ENST00000561831.7,ENST00000564228.5,ENST00000567880.5,ENST00000566286.5,ENST00000565018.6,ENST00000570177.6,ENST00000626584.2,ENST00000626466.1	Alt1 & Alt2 coding	NA	NA	NA
ENSG00000196628.15;A5:chr18:55585352-55586921:55585352-55587045:-	2.4090136834362e-06	5.40815165602521e-05	-0.0773762019620568	TCF4	ENST00000636400.2	ENST00000616053.4,ENST00000356073.8,ENST00000638154.2,ENST00000637115.2,ENST00000635822.2,ENST00000564999.5,ENST00000354452.7,ENST00000629387.2,ENST00000567880.5,ENST00000566279.5,ENST00000564403.6,ENST00000398339.5,ENST00000626595.2,ENST00000627784.2,ENST00000562543.5,ENST00000630224.2,ENST00000565124.4,ENST00000627568.2,ENST00000637941.1,ENST00000565393.2	Alt1 & Alt2 coding	NA	NA	NA
ENSG00000196628.15;RI:chr18:55228847:55229076-55232509:55232671:-	0.112339256509856	0.238321371663126	0.119494557074472	TCF4	ENST00000562680.5	ENST00000636400.2,ENST00000637169.2,ENST00000637923.2,ENST00000635990.2,ENST00000636822.2,ENST00000637250.2,ENST00000638154.2,ENST00000636751.2,ENST00000354452.7,ENST00000629387.2,ENST00000568673.5,ENST00000457482.7,ENST00000537578.5,ENST00000544241.6,ENST00000566279.5,ENST00000564403.6,ENST00000398339.5	Alt2 coding	NA	NA	NA
ENSG00000196628.15;RI:chr18:55228847:55229076-55232521:55232671:-	7.01216870372816e-05	0.000814721376170521	0.0302006335208989	TCF4	ENST00000562680.5	ENST00000616053.4,ENST00000356073.8,ENST00000637239.2,ENST00000637115.2,ENST00000570287.6,ENST00000564999.5,ENST00000543082.5,ENST00000540999.5,ENST00000568740.5,ENST00000537856.7,ENST00000561992.5,ENST00000561831.7,ENST00000564228.5,ENST00000567880.5,ENST00000566286.5,ENST00000565018.6,ENST00000570177.6,ENST00000626584.2,ENST00000626466.1	Alt2 coding	NA	NA	NA
ENSG00000196628.15;SE:chr18:55279656-55284287:55284408-55321670:-	8.52312959196743e-05	0.000955277795034	-0.15897439280571	TCF4	ENST00000637923.2	ENST00000570287.6,ENST00000457482.7,ENST00000630720.3,ENST00000563760.5,ENST00000628689.2	Alt2 coding	NA	NA	NA
ENSG00000196628.15;SE:chr18:55351003-55401689:55401777-55403454:-	0.0195338202127207	0.0659929526976493	-0.0594106175739625	TCF4	ENST00000636751.2	ENST00000356073.8,ENST00000636400.2,ENST00000637239.2,ENST00000638154.2,ENST00000637115.2,ENST00000635822.2,ENST00000564999.5,ENST00000354452.7,ENST00000629387.2,ENST00000568673.5,ENST00000543082.5,ENST00000540999.5,ENST00000537578.5,ENST00000561992.5,ENST00000566286.5,ENST00000564403.6,ENST00000398339.5,ENST00000628636.2,ENST00000627136.2,ENST00000628078.2,ENST00000563686.5,ENST00000566514.5,ENST00000630828.2,ENST00000630319.2,ENST00000568169.5,ENST00000566777.5,ENST00000630712.2,ENST00000631043.2,ENST00000565908.6,ENST00000627685.2,ENST00000626595.2,ENST00000563824.5,ENST00000568147.5,ENST00000564343.5,ENST00000625716.2,ENST00000562543.5,ENST00000562847.5	Alt2 coding	NA	NA	NA
ENSG00000196646.11;SE:chr19:12163206-12169282:12169391-12185785:+	0.334147417876889	0.501432682994596	0.0288184351020225	ZNF136	ENST00000425827.5	ENST00000343979.5	Alt1 & Alt2 coding	NA	NA	NA
ENSG00000196646.11;SE:chr19:12163206-12185785:12185911-12186114:+	0.0281068696623812	0.0863531701716249	0.094468066152809	ZNF136	ENST00000343979.5	ENST00000439995.5	Alt1 & Alt2 coding	NA	NA	NA
ENSG00000196652.11;SE:chr7:99519909-99520169:99520304-99525813:+	0.0301953018381183	0.091004041559725	-0.150484760551011	ZKSCAN5	ENST00000326775.9,ENST00000451158.5,ENST00000394170.6	ENST00000454175.1	Alt1 coding	NA	NA	NA
ENSG00000196655.11;A3:chr11:119020253-119021760:119020253-119021874:+	0.468347645231951	0.626680765847863	0.156139111429213	TRAPPC4	ENST00000533632.5,ENST00000528230.5,ENST00000434101.6,ENST00000531290.5,ENST00000533058.5,ENST00000525079.5,ENST00000533149.1	ENST00000359005.8	Alt1 & Alt2 coding	NA	NA	NA
ENSG00000196655.11;AF:chr11:119018766:119018970-119021760:119019392:119020253-119021760:+	0.0147361575774777	0.0535315488879561	0.0153501701023084	TRAPPC4	ENST00000525303.5	ENST00000533149.1	Alt1 coding	NA	NA	NA
ENSG00000196655.11;AL:chr11:119021886-119023010:119023282:119021886-119023321:119023659:+	0.373906111100509	0.540894783780979	0.00293183224444943	TRAPPC4	ENST00000526141.1	ENST00000533012.1	None coding	NA	NA	NA
ENSG00000196655.11;AL:chr11:119021886-119023010:119023282:119021886-119023321:119023672:+	0.166350994472464	0.312321522602919	0.20471786041893	TRAPPC4	ENST00000526141.1	ENST00000531290.5,ENST00000359005.8	Alt2 coding	NA	NA	NA
ENSG00000196655.11;AL:chr11:119021886-119023010:119023282:119021886-119023321:119024134:+	0.0122152117576913	0.0465397501096338	0.269424092092449	TRAPPC4	ENST00000526141.1	ENST00000533632.5	Alt2 coding	NA	NA	NA
ENSG00000196655.11;AL:chr11:119021886-119023321:119023659:119021886-119024857:119025454:+	0.0240745299111642	0.0769571536072806	0.0832749411460674	TRAPPC4	ENST00000533012.1	ENST00000533058.5	Alt2 coding	NA	NA	NA
ENSG00000196655.11;RI:chr11:119018766:119018970-119019143:119019317:+	0.115515125452375	0.243103714287295	0.129906035485393	TRAPPC4	ENST00000531290.5	ENST00000447216.2,ENST00000359005.8,ENST00000533058.5	Alt2 coding	NA	NA	NA
ENSG00000196655.11;SE:chr11:119018970-119019143:119019317-119021760:+	0.0546650148671414	0.141027972016891	-0.025633832927191	TRAPPC4	ENST00000533012.1	ENST00000525303.5	Alt2 coding	NA	NA	NA
ENSG00000196655.11;SE:chr11:119019317-119020150:119020253-119021760:+	0.00104880490366208	0.00696635398694958	-0.221289807092135	TRAPPC4	ENST00000533632.5,ENST00000531290.5,ENST00000533058.5	ENST00000533012.1	Alt1 coding	NA	NA	PTBP1,SRSF1,SRSF2,SRSF9,U2AF2
ENSG00000196670.13;AF:chr5:180852060-180860528:180860663:180852060-180861219:180861285:-	0.904329424971756	0.944689661892324	-0.0643737831137079	ZFP62	ENST00000509066.1	ENST00000506377.5	Alt1 coding	NA	NA	NA
ENSG00000196678.13;A3:chr16:20803516-20803603:20803511-20803603:-	0.124209203465522	0.256118922567139	-0.216864069600449	ERI2	ENST00000300005.7,ENST00000564349.5,ENST00000357967.8,ENST00000569729.5,ENST00000568805.5,ENST00000563117.5,ENST00000567859.5,ENST00000565884.5,ENST00000566223.1	ENST00000563537.5,ENST00000567562.5,ENST00000562277.5	Alt1 coding	NA	NA	NA
ENSG00000196683.10;AF:chr7:22813185-22818000:22818335:22813185-22822677:22822849:-	0.0189335402806954	0.0645418653803728	0.0556097688367633	TOMM7	ENST00000483581.1	ENST00000463284.2	None coding	NA	NA	NA
ENSG00000196683.10;AF:chr7:22818048-22822154:22822344:22818048-22822677:22822791:-	0.698968215471566	0.813409856208241	-0.0833270306274158	TOMM7	ENST00000405021.7	ENST00000372879.8	Alt1 & Alt2 coding	NA	NA	NA
ENSG00000196684.12;A3:chr19:16152641-16153032:16152641-16153043:+	0.245874402432856	0.409372516975792	-0.129878038719446	HSH2D	ENST00000613195.4	ENST00000616645.4,ENST00000613986.4,ENST00000593031.1,ENST00000591154.1	Alt2 coding	NA	NA	NA
ENSG00000196684.12;AL:chr19:16154491-16155642:16155661:16154491-16157210:16158148:+	7.90758712391702e-05	0.000897907913611898	0.106928535261076	HSH2D	ENST00000535834.1	ENST00000613195.4	None coding	NA	NA	NA
ENSG00000196684.12;AL:chr19:16154491-16155642:16155661:16154491-16157210:16158564:+	0.224754140586263	0.38447078808637	0.1002695768654	HSH2D	ENST00000535834.1	ENST00000616070.4	None coding	NA	NA	NA
ENSG00000196684.12;AL:chr19:16154491-16155642:16155661:16154491-16157210:16158570:+	2.22826087575112e-05	0.000321626603456974	-0.169844737546067	HSH2D	ENST00000535834.1	ENST00000616645.4	Alt2 coding	NA	NA	NA
ENSG00000196684.12;AL:chr19:16154491-16155642:16155661:16154491-16157210:16158575:+	0.00217306242329188	0.0122664443683287	-0.0672031519882092	HSH2D	ENST00000535834.1	ENST00000613986.4	Alt2 coding	NA	NA	NA
ENSG00000196684.12;RI:chr19:16152552:16152641-16153032:16153208:+	0.0024262073036515	0.013395392108092	0.03831664632809	HSH2D	ENST00000586872.5,ENST00000616070.4,ENST00000535834.1	ENST00000613195.4	None coding	NA	NA	NA
ENSG00000196684.12;RI:chr19:16152552:16152641-16153043:16153208:+	0.00390559241240821	0.0195557536913933	-0.162973453213483	HSH2D	ENST00000586872.5,ENST00000616070.4,ENST00000535834.1	ENST00000616645.4,ENST00000613986.4,ENST00000593031.1,ENST00000591154.1	Alt2 coding	NA	NA	NA
ENSG00000196684.12;SE:chr19:16143774-16148724:16148875-16151447:+	0.246206692126128	0.409774269096313	-0.101728664235955	HSH2D	ENST00000616070.4	ENST00000535834.1	None coding	NA	NA	NA
ENSG00000196693.14;AL:chr10:42574185:42574678-42594595:42581594:42583123-42594595:-	0.000169458583513927	0.00166116627121598	-0.0480111152988764	ZNF33B	ENST00000462075.1	ENST00000486187.5	Alt1 coding	NA	NA	NA
ENSG00000196693.14;MX:chr10:42632024-42632295:42632439-42638474:42632024-42636920:42636972-42638474:-	0.16241831751049	0.307511762048568	-0.0490219516539326	ZNF33B	ENST00000493285.2	ENST00000486187.5	Alt1 coding	NA	NA	NA
ENSG00000196693.14;SE:chr10:42594699-42614282:42614358-42631929:-	8.32951151684208e-05	0.000937778054123665	0.121177797860674	ZNF33B	ENST00000486187.5	ENST00000465206.5,ENST00000613419.4,ENST00000359467.7	Alt2 coding	NA	NA	NA
ENSG00000196693.14;SE:chr10:42632024-42632295:42632439-42636920:-	0.00179988448621452	0.0105415976421245	-0.134312542260674	ZNF33B	ENST00000359467.7,ENST00000476796.2	ENST00000486187.5	Alt1 coding	NA	NA	NA
ENSG00000196693.14;SE:chr10:42632439-42636920:42636972-42638474:-	0.0289799504988541	0.0884575521211402	-0.0583697028022472	ZNF33B	ENST00000359467.7,ENST00000476796.2	ENST00000493285.2	Alt1 & Alt2 coding	NA	NA	NA
ENSG00000196696.12;A3:chr16:70039100-70042351:70038985-70042351:-	0.0174708437671549	0.0609058660946007	-0.109052622944944		ENST00000530079.5	ENST00000531894.5,ENST00000529089.1	None coding	NA	NA	NA
ENSG00000196696.12;SE:chr16:69976732-69976811:69978003-69978077:-	0.0181882418521857	0.0627750830450131	0.10948886534382		ENST00000531894.5	ENST00000530079.5	None coding	NA	NA	NA
ENSG00000196696.12;SE:chr16:69978112-69978222:69978282-69982350:-	0.018795675485108	0.064241382042832	-0.109380886517978		ENST00000530079.5	ENST00000531894.5	None coding	NA	NA	NA
ENSG00000196696.12;SE:chr16:69986509-69989956:69990208-69990597:-	0.0181882418521857	0.0627750830450131	0.10948886534382		ENST00000531894.5	ENST00000530079.5	None coding	NA	NA	NA
ENSG00000196704.11;A5:chr17:68248110-68248640:68248086-68248640:+	0.0609826420606284	0.153287134547798	-0.0746027398110453	AMZ2	ENST00000579724.5	ENST00000392720.6,ENST00000584837.5	Alt1 & Alt2 coding	NA	NA	NA
ENSG00000196704.11;A5:chr17:68250480-68251050:68250470-68251050:+	0.163818885964513	0.309351715469888	0.137667987233172	AMZ2	ENST00000584350.1	ENST00000359783.8	Alt2 coding	NA	NA	NA
ENSG00000196704.11;A5:chr17:68250967-68251050:68250470-68251050:+	0.497861551910439	0.651420317064362	0.135265776091236	AMZ2	ENST00000578175.5	ENST00000359783.8	Alt2 coding	NA	NA	NA
ENSG00000196704.11;AL:chr17:68251178-68254404:68254437:68251178-68256814:68257153:+	0.616165198433627	0.749389206715457	-0.219905739863954	AMZ2	ENST00000579724.5	ENST00000578175.5	Alt1 coding	NA	NA	NA
ENSG00000196705.8;SE:chr19:21143643-21151079:21151198-21166335:+	0.950468709805294	0.972391291489354	0.0122508921580635	ZNF431	ENST00000598331.1	ENST00000600692.5,ENST00000599296.5,ENST00000311048.11	Alt1 & Alt2 coding	NA	NA	NA
ENSG00000196705.8;SE:chr19:21167666-21169803:21169882-21182623:+	0.00103944557467233	0.00691422056731148	0.0412343528724334	ZNF431	ENST00000599296.5	ENST00000311048.11,ENST00000598331.1	Alt1 & Alt2 coding	NA	NA	NA
ENSG00000196705.8;SE:chr19:21167666-21175453:21175474-21182623:+	0.000385895448381214	0.00319691236615151	0.0498937909608989	ZNF431	ENST00000600692.5	ENST00000311048.11,ENST00000598331.1	Alt1 & Alt2 coding	NA	NA	NA
ENSG00000196712.17;A3:chr17:31337880-31338002:31337880-31338025:+	0.113067669832084	0.239483089230461	0.130468440136126	NF1	ENST00000471572.6	ENST00000358273.8,ENST00000356175.7,ENST00000579081.5,ENST00000456735.6,ENST00000584328.1	Alt2 coding	NA	NA	NA
ENSG00000196712.17;SE:chr17:31163376-31169891:31169997-31181422:+	6.7430394260202e-10	9.67089291437559e-08	-0.11981183021573	NF1	ENST00000487476.5,ENST00000358273.8,ENST00000356175.7,ENST00000431387.8,ENST00000579081.5	ENST00000495910.6,ENST00000490416.2	Alt1 & Alt2 coding	NA	NA	NA
ENSG00000196712.17;SE:chr17:31249119-31252938:31253000-31258344:+	0.0596238258978641	0.150579692441491	0.0544084380502118	NF1	ENST00000358273.8	ENST00000356175.7,ENST00000579081.5,ENST00000456735.6,ENST00000493220.5	Alt1 & Alt2 coding	NA	NA	NA
ENSG00000196715.5;SE:chr7:65873565-65948671:65948780-65954074:+	3.36060597154536e-05	0.000450689485773	-0.0391774734561797	VKORC1L1	ENST00000360768.3	ENST00000434382.2	Alt1 & Alt2 coding	NA	NA	NA
ENSG00000196735.11;A3:chr6:32642253-32642610:32642253-32642952:+	0.174962901328887	0.323604991653405	0.043037180963463	HLA-DQA1	ENST00000374949.2	ENST00000496318.5	Alt1 & Alt2 coding	NA	NA	NA
ENSG00000196735.11;A3:chr6:32642784-32642952:32642784-32643293:+	0.0348672844590025	0.101199618995019	0.082157359822861	HLA-DQA1	ENST00000343139.9	ENST00000395363.5	Alt1 & Alt2 coding	NA	NA	NA
ENSG00000196735.11;SE:chr6:32642253-32642610:32642784-32642952:+	0.139666464595345	0.277932249612029	0.115253047957348	HLA-DQA1	ENST00000343139.9,ENST00000482745.5	ENST00000496318.5	Alt1 & Alt2 coding	NA	NA	NA
ENSG00000196756.11;A3:chr20:38422241-38425935:38421098-38425935:-	0.00755818164385168	0.0322752846718393	-0.0501416351146068	SNHG17	ENST00000414142.5	ENST00000417578.5	None coding	NA	NA	NA
ENSG00000196756.11;A5:chr20:38434626-38435027:38434626-38435197:-	0.0959622383140294	0.213326263216211	-0.018657543392809	SNHG17	ENST00000456953.5,ENST00000424235.1	ENST00000436764.5,ENST00000414142.5,ENST00000417578.5	None coding	NA	NA	NA
ENSG00000196756.11;AF:chr20:38426503-38427680:38429330:38426503-38431041:38431066:-	0.816518236153472	0.889092370204929	-0.0215746514303371	SNHG17	ENST00000449469.5	ENST00000423536.5	None coding	NA	NA	NA
ENSG00000196756.11;MX:chr20:38421098-38422092:38422241-38426419:38421098-38425935:38426052-38426419:-	0.454024828832929	0.613900022268124	-0.0438803138471909	SNHG17	ENST00000436764.5	ENST00000417578.5	None coding	NA	NA	NA
ENSG00000196756.11;RI:chr20:38421006:38421098-38422092:38422241:-	0.0137593192969061	0.0508399397125754	0.0156144401591011	SNHG17	ENST00000414142.5	ENST00000436764.5	None coding	NA	NA	NA
ENSG00000196756.11;SE:chr20:38421098-38422092:38422241-38426419:-	0.0438657451387522	0.120190433595678	-0.166212793725843	SNHG17	ENST00000436764.5	ENST00000423536.5,ENST00000449469.5	None coding	NA	NA	NA
ENSG00000196756.11;SE:chr20:38422241-38425935:38426048-38426419:-	0.854740365815537	0.914004312915821	0.00484007771280898	SNHG17	ENST00000414142.5,ENST00000413755.5	ENST00000436764.5	None coding	NA	NA	NA
ENSG00000196756.11;SE:chr20:38431112-38434504:38434626-38435027:-	0.114408535882546	0.241550586260411	0.00858469210786517	SNHG17	ENST00000456953.5,ENST00000424235.1	ENST00000413755.5	None coding	NA	NA	NA
ENSG00000196776.14;SE:chr3:108047292-108049619:108049651-108050578:-	0.723162403035492	0.828078477461665	-0.0649148730426966	CD47	ENST00000398258.7,ENST00000361309.5	ENST00000517766.5	Alt1 & Alt2 coding	NA	NA	NA
ENSG00000196776.14;SE:chr3:108047292-108050578:108050602-108051939:-	0.0014739569524877	0.00907797830939978	0.14388125494391	CD47	ENST00000517766.5	ENST00000471694.1,ENST00000355354.11	Alt1 & Alt2 coding	NA	NA	NA
ENSG00000196776.14;SE:chr3:108051970-108055520:108055566-108057477:-	0.158718678424486	0.302562519648168	0.038811160225618	CD47	ENST00000398258.7	ENST00000355354.11,ENST00000517766.5,ENST00000361309.5	Alt1 & Alt2 coding	NA	NA	NA
ENSG00000196792.11;SE:chr14:30913657-30918966:30919106-30935163:-	0.268752201290949	0.434328092763102	0.0156852818635056	STRN3	ENST00000554991.5	ENST00000355683.9	Alt1 & Alt2 coding	NA	NA	NA
ENSG00000196792.11;SE:chr14:30913657-30929201:30929311-30935163:-	0.0348929575438972	0.101237651866212	0.0474048985892584	STRN3	ENST00000556577.1	ENST00000355683.9	Alt1 & Alt2 coding	NA	NA	NA
ENSG00000196821.9;AF:chr6:34654779-34671836:34671956:34654779-34696446:34696847:-	0.0893201239740187	0.202621522418192	-0.0452093048814571	ILRUN	ENST00000374021.1	ENST00000374023.7	Alt1 & Alt2 coding	NA	NA	NA
ENSG00000196839.12;A3:chr20:44623078-44624202:44622930-44624202:-	0.817185694577373	0.889475043096614	0.0122857386966292	ADA	ENST00000464097.5,ENST00000492931.5	ENST00000537820.1	Alt2 coding	NA	NA	NA
ENSG00000196839.12;AF:chr20:44636288-44651575:44651681:44636288-44651902:44652114:-	0.688402908534409	0.805611365909739	0.107186714921348	ADA	ENST00000536532.5	ENST00000536076.1	None coding	NA	NA	NA
ENSG00000196839.12;AF:chr20:44636288-44651575:44651681:44636288-44651902:44652233:-	0.00858210433665096	0.0355422555358414	0.0649941180224719	ADA	ENST00000536532.5	ENST00000535573.1	None coding	NA	NA	NA
ENSG00000196843.15;AF:chr2:96536743:96536830-96547402:96537345:96538321-96547402:+	0.334187089404401	0.501440590200855	-0.071290155527191	ARID5A	ENST00000470579.5	ENST00000454558.2	Alt2 coding	NA	NA	NA
ENSG00000196843.15;AF:chr2:96536749:96536830-96547402:96537345:96538321-96547402:+	0.106378738840732	0.229922255949007	-0.198008831624436	ARID5A	ENST00000357485.7	ENST00000454558.2	Alt1 & Alt2 coding	NA	NA	NA
ENSG00000196843.15;AF:chr2:96536752:96536830-96547402:96537345:96538321-96547402:+	0.054365647889682	0.140432636633242	-0.0236279277019236	ARID5A	ENST00000412735.5	ENST00000454558.2	Alt2 coding	NA	NA	NA
ENSG00000196843.15;AF:chr2:96536767:96536830-96547402:96537345:96538321-96547402:+	2.72953279518329e-05	0.0003805627860628	-0.247032384159753	ARID5A	ENST00000467498.5	ENST00000454558.2	Alt2 coding	NA	NA	FUS,PTBP1,RBM8A,SNRNP70,SRSF1,SRSF2,SRSF9,U2AF2
ENSG00000196843.15;RI:chr2:96549753:96549805-96550188:96550285:+	6.31821640141505e-05	0.000751543997415017	0.105625067248989	ARID5A	ENST00000470579.5,ENST00000467498.5,ENST00000497920.1	ENST00000357485.7,ENST00000412735.5,ENST00000454558.2	Alt2 coding	NA	NA	NA
ENSG00000196843.15;SE:chr2:96547517-96549321:96549459-96549753:+	1.45178211608574e-09	1.77661836455992e-07	-0.142750393420225	ARID5A	ENST00000470579.5,ENST00000357485.7,ENST00000454558.2	ENST00000412735.5,ENST00000467498.5,ENST00000497920.1	Alt1 coding	NA	NA	NA
ENSG00000196873.15;SE:chr9:68258569-68259347:68259434-68264468:+	0.00127027471683498	0.00809063107885033	0.0549042172808988	CBWD3	ENST00000618921.4,ENST00000621474.4,ENST00000621396.4,ENST00000469687.2	ENST00000360171.10,ENST00000618217.4,ENST00000611426.4,ENST00000377342.9,ENST00000615061.4,ENST00000622755.4,ENST00000614398.4	Alt2 coding	NA	NA	NA
ENSG00000196873.15;SE:chr9:68264514-68266220:68266306-68268934:+	0.278969987595063	0.445018476269266	-0.0849900488155056	CBWD3	ENST00000618921.4,ENST00000360171.10,ENST00000611426.4,ENST00000377342.9,ENST00000621474.4,ENST00000621396.4,ENST00000615061.4,ENST00000622755.4,ENST00000612050.4,ENST00000614398.4,ENST00000622817.4	ENST00000618217.4,ENST00000377344.6,ENST00000469687.2	Alt1 & Alt2 coding	NA	NA	NA
ENSG00000196911.10;RI:chr6:116732136:116732368-116741506:116741866:+	0.000223650576755307	0.00207853599125423	0.154364059640449	KPNA5	ENST00000368564.6	ENST00000356348.6	Alt1 & Alt2 coding	NA	NA	NA
ENSG00000196911.10;SE:chr6:116681338-116681447:116681552-116689320:+	2.66542534530026e-09	2.91346516990903e-07	0.0255235686116854	KPNA5	ENST00000413340.5	ENST00000368564.6,ENST00000356348.6	Alt1 & Alt2 coding	NA	NA	NA
ENSG00000196923.13;A3:chr5:177490031-177490870:177489832-177490870:-	0.00358772382105809	0.0182812349578559	0.108563788507865	PDLIM7	ENST00000486828.6	ENST00000493815.5,ENST00000359895.6,ENST00000355841.6	Alt2 coding	NA	NA	NA
ENSG00000196923.13;A3:chr5:177490099-177490870:177489832-177490870:-	0.000871451264104607	0.0060339692846997	0.0576722441986517	PDLIM7	ENST00000505074.5	ENST00000493815.5,ENST00000359895.6,ENST00000355841.6	Alt1 & Alt2 coding	NA	NA	NA
ENSG00000196923.13;A3:chr5:177490099-177490870:177490031-177490870:-	0.870412767453983	0.923958842705411	-0.054638982432809	PDLIM7	ENST00000505074.5	ENST00000486828.6	Alt1 coding	NA	NA	NA
ENSG00000196923.13;A3:chr5:177491976-177492405:177491925-177492405:-	0.192913726234604	0.346250354868046	-0.146181271415653	PDLIM7	ENST00000393546.8,ENST00000504318.5	ENST00000493815.5,ENST00000355841.6,ENST00000486828.6,ENST00000393551.5,ENST00000505074.5,ENST00000355572.6,ENST00000506161.5,ENST00000503346.1	Alt1 & Alt2 coding	NA	NA	NA
ENSG00000196923.13;SE:chr5:177489627-177489771:177490031-177490870:-	0.00925060052069903	0.037625681344758	0.0573903733573033	PDLIM7	ENST00000486828.6	ENST00000393551.5	Alt2 coding	NA	NA	NA
ENSG00000196924.14;SE:chrX:154352447-154352553:154352675-154352772:-	0.0275915884230369	0.0852703536263412	0.0560252277842697	FLNA	ENST00000420627.5,ENST00000360319.8,ENST00000369856.7,ENST00000422373.5,ENST00000490936.5,ENST00000369850.7,ENST00000344736.8,ENST00000474358.5	ENST00000444578.1	Alt1 & Alt2 coding	NA	NA	NA
ENSG00000196924.14;SE:chrX:154355072-154357251:154357274-154357434:-	0.206250152045816	0.362349144529969	0.00393624133483139	FLNA	ENST00000420627.5,ENST00000369856.7,ENST00000610817.4,ENST00000369850.7	ENST00000360319.8,ENST00000422373.5,ENST00000490936.5,ENST00000344736.8	Alt1 & Alt2 coding	NA	NA	NA
ENSG00000196937.10;A5:chr7:121383010-121396162:121383010-121396299:-	0.00737524876393405	0.031710612262269	0.0642317772674157	FAM3C	ENST00000359943.7,ENST00000426156.1	ENST00000412653.5	Alt1 & Alt2 coding	NA	NA	NA
ENSG00000196950.13;AF:chr2:195657128:195657281-195680032:195657449:195657609-195680032:+	0.269426878551848	0.43492598020933	0.0196284364746067	SLC39A10	ENST00000359634.9,ENST00000430412.5	ENST00000418005.1	Alt1 & Alt2 coding	NA	NA	NA
ENSG00000196950.13;RI:chr2:195680032:195680048-195680893:195681050:+	0.0562608905508387	0.144137725854276	0.0864323535860674	SLC39A10	ENST00000409086.7,ENST00000359634.9	ENST00000444421.5,ENST00000430412.5	Alt1 coding	NA	NA	NA
ENSG00000196950.13;SE:chr2:195657281-195671657:195671720-195680032:+	0.00584384360376164	0.0264547298805591	0.03362124628	SLC39A10	ENST00000412905.1	ENST00000359634.9,ENST00000430412.5	Alt1 & Alt2 coding	NA	NA	NA
ENSG00000196954.13;AF:chr11:104955001-104956597:104956698:104955001-104968519:104968547:-	0.429504197772203	0.590868379034079	0.0813899187370786	CASP4	ENST00000393150.7	ENST00000533730.5	Alt1 coding	NA	NA	NA
ENSG00000196954.13;AF:chr11:104955001-104956597:104956698:104955001-104968519:104968565:-	0.0012261690505157	0.00787721783465395	0.0268930897955056	CASP4	ENST00000393150.7	ENST00000529183.5	Alt1 coding	NA	NA	NA
ENSG00000196954.13;AF:chr11:104955001-104956597:104956698:104955001-104968519:104968581:-	0.960057886368234	0.977774816923132	0.229144355141573	CASP4	ENST00000393150.7	ENST00000524843.5	Alt1 coding	NA	NA	NA
ENSG00000196954.13;SE:chr11:104949777-104950925:104951098-104954747:-	0.00698583782745508	0.030419472602232	-0.0760384524338665	CASP4	ENST00000531333.5	ENST00000529183.5	None coding	NA	NA	NA
ENSG00000196954.13;SE:chr11:104951098-104951896:104952063-104954747:-	0.482909866201199	0.638480528543919	-0.000653505092770845	CASP4	ENST00000533730.5	ENST00000531333.5	None coding	NA	NA	NA
ENSG00000196967.10;AF:chr19:37170054-37172382:37172436:37170054-37172627:37172694:-	0.0341090731042753	0.0995488949745752	-0.00464218224630587	ZNF585A	ENST00000392157.2	ENST00000588354.1	Alt1 & Alt2 coding	NA	NA	NA
ENSG00000196968.10;AL:chr10:73773815-73775541:73776219:73773815-73778828:73780251:+	0.0420708673843649	0.116209304441954	-0.0419068231244944	FUT11	ENST00000372841.7	ENST00000489264.2	Alt1 coding	NA	NA	NA
ENSG00000196975.15;A3:chr2:69742175-69781494:69742175-69781520:+	0.283890769671735	0.450166793006933	-0.153168817228667	ANXA4	ENST00000460439.5	ENST00000409920.5,ENST00000394295.5,ENST00000460942.5,ENST00000635311.1,ENST00000487351.6	Alt2 coding	NA	NA	NA
ENSG00000196975.15;A5:chr2:69806498-69807906:69806432-69807906:+	0.623783392854013	0.755349860548202	0.109474904	ANXA4	ENST00000477632.5,ENST00000394295.5,ENST00000460439.5,ENST00000460942.5	ENST00000409920.5,ENST00000635311.1,ENST00000487351.6	Alt1 & Alt2 coding	NA	NA	NA
ENSG00000196975.15;AF:chr2:69720791:69720871-69781520:69741974:69742175-69781520:+	0.620602533407444	0.753036980370502	0.134242994320854	ANXA4	ENST00000477632.5	ENST00000409920.5,ENST00000394295.5	Alt2 coding	NA	NA	NA
ENSG00000196975.15;RI:chr2:69807906:69807996-69810594:69810673:+	0.620602533407444	0.753036980370502	0.134242994320854	ANXA4	ENST00000477632.5	ENST00000409920.5,ENST00000394295.5	Alt2 coding	NA	NA	NA
ENSG00000196998.17;A3:chrX:49075465-49075545:49074912-49075545:-	0.44778558623274	0.608313004235451	0.188667606857528	WDR45	ENST00000433252.7	ENST00000473974.5	Alt2 coding	NA	NA	NA
ENSG00000196998.17;A3:chrX:49076753-49077643:49076750-49077643:-	0.500878153380267	0.654230139779771	0.0349017787624199	WDR45	ENST00000356463.7,ENST00000376368.7,ENST00000634849.1	ENST00000376372.8,ENST00000634944.1,ENST00000634838.1,ENST00000322995.13,ENST00000367375.8,ENST00000473974.5,ENST00000635666.1,ENST00000419567.7,ENST00000471338.6,ENST00000465382.6	Alt1 & Alt2 coding	NA	NA	NA
ENSG00000196998.17;A3:chrX:49076753-49077837:49076750-49077837:-	0.22682465752781	0.386719982854069	-0.0391335499570619	WDR45	ENST00000475880.6	ENST00000485908.6,ENST00000396681.9,ENST00000476728.5	Alt1 & Alt2 coding	NA	NA	NA
ENSG00000196998.17;AF:chrX:49078112-49079036:49079095:49078112-49079751:49079915:-	0.927496325561236	0.95940990273164	0.104197311899326	WDR45	ENST00000636645.1	ENST00000376372.8,ENST00000634711.1,ENST00000496803.6	Alt1 & Alt2 coding	NA	NA	NA
ENSG00000196998.17;AF:chrX:49078112-49079036:49079095:49078112-49079939:49080097:-	0.504219427978123	0.657097174103786	0.106241573484944	WDR45	ENST00000636645.1	ENST00000465806.6,ENST00000376357.1	Alt1 coding	NA	NA	NA
ENSG00000196998.17;AF:chrX:49078112-49079609:49079702:49078112-49079751:49079915:-	0.2348841647624	0.396349425805978	0.0725264922408989	WDR45	ENST00000636049.1	ENST00000376372.8,ENST00000634711.1,ENST00000496803.6	Alt1 & Alt2 coding	NA	NA	NA
ENSG00000196998.17;AF:chrX:49078112-49079609:49079702:49078112-49079939:49080097:-	0.454884478334189	0.614619489868043	0.0642808211442696	WDR45	ENST00000636049.1	ENST00000465806.6,ENST00000376357.1	Alt1 coding	NA	NA	NA
ENSG00000196998.17;AF:chrX:49078112-49079747:49079903:49078112-49079939:49080097:-	0.533704907461376	0.681761475943634	-0.0907362038754128	WDR45	ENST00000471338.6	ENST00000465806.6,ENST00000376357.1	Alt1 coding	NA	NA	NA
ENSG00000196998.17;AF:chrX:49078112-49079751:49079872:49078112-49079939:49080097:-	0.917480319208702	0.953209262567357	-0.190593766017874	WDR45	ENST00000473974.5	ENST00000465806.6,ENST00000376357.1	Alt1 coding	NA	NA	NA
ENSG00000196998.17;AF:chrX:49078112-49079751:49079880:49078112-49079939:49080097:-	5.37486860465056e-05	0.000656550661561447	-0.0544862609975758	WDR45	ENST00000475880.6	ENST00000465806.6,ENST00000376357.1	Alt1 coding	NA	NA	NA
ENSG00000196998.17;AF:chrX:49078112-49079751:49079887:49078112-49079939:49080097:-	0.000102005061634768	0.00110425383309138	-0.0461975863842697	WDR45	ENST00000376358.4,ENST00000476728.5	ENST00000465806.6,ENST00000376357.1	Alt1 coding	NA	NA	NA
ENSG00000196998.17;AF:chrX:49078112-49079751:49079887:49078112-49079939:49080256:-	0.0160529348791183	0.0571936605495423	0.0737853044242697	WDR45	ENST00000376358.4,ENST00000476728.5	ENST00000465382.6	Alt1 & Alt2 coding	NA	NA	NA
ENSG00000196998.17;AF:chrX:49078112-49079751:49079898:49078112-49079939:49080097:-	0.200169959935088	0.355254276116766	-0.00350789970606741	WDR45	ENST00000322995.13	ENST00000465806.6,ENST00000376357.1	Alt1 coding	NA	NA	NA
ENSG00000196998.17;AF:chrX:49078112-49079751:49079898:49078112-49079939:49080256:-	0.113893699058954	0.240731624801968	0.121714217965393	WDR45	ENST00000322995.13	ENST00000465382.6	Alt1 & Alt2 coding	NA	NA	NA
ENSG00000196998.17;AF:chrX:49078112-49079751:49079900:49078112-49079939:49080097:-	0.283849280457344	0.450161738997807	-0.0269224192309949	WDR45	ENST00000634736.1	ENST00000465806.6,ENST00000376357.1	Alt1 coding	NA	NA	NA
ENSG00000196998.17;AF:chrX:49078112-49079751:49079902:49078112-49079939:49080097:-	0.747638520138288	0.844485827638289	-0.00265324399989708	WDR45	ENST00000396681.9	ENST00000465806.6,ENST00000376357.1	Alt1 coding	NA	NA	NA
ENSG00000196998.17;AF:chrX:49078112-49079751:49079911:49078112-49079939:49080097:-	0.000599955466717172	0.00451208992787928	0.0754648015664404	WDR45	ENST00000485908.6	ENST00000465806.6,ENST00000376357.1	Alt1 coding	NA	NA	NA
ENSG00000196998.17;AF:chrX:49078112-49079751:49079911:49078112-49079939:49080256:-	0.178021381296132	0.327445834615088	0.191380580767839	WDR45	ENST00000485908.6	ENST00000465382.6	Alt1 & Alt2 coding	NA	NA	NA
ENSG00000196998.17;AF:chrX:49078112-49079751:49079915:49078112-49079939:49080097:-	0.598530246810403	0.73560822626909	-0.0813424127011235	WDR45	ENST00000376372.8,ENST00000634711.1,ENST00000496803.6	ENST00000465806.6,ENST00000376357.1	Alt1 coding	NA	NA	NA
ENSG00000196998.17;AF:chrX:49078112-49079751:49079929:49078112-49079939:49080097:-	0.223458186862891	0.382981275201074	-0.265745807129318	WDR45	ENST00000376368.7	ENST00000465806.6,ENST00000376357.1	Alt1 coding	NA	NA	NA
ENSG00000196998.17;AF:chrX:49078112-49079790:49079856:49078112-49079939:49080097:-	0.000187444040777466	0.00180216800434936	0.00536215277146067	WDR45	ENST00000634522.1	ENST00000465806.6,ENST00000376357.1	None coding	NA	NA	NA
ENSG00000196998.17;MX:chrX:49076524-49076645:49076750-49077837:49076524-49077643:49077747-49077837:-	0.492272274789112	0.64664789134289	-0.0102966604314607	WDR45	ENST00000485908.6,ENST00000396681.9,ENST00000476728.5	ENST00000634522.1	Alt1 coding	NA	NA	NA
ENSG00000196998.17;RI:chrX:49076645:49076750-49077837:49077911:-	1.21662889046712e-05	0.000197227017470469	0.0542199757791028	WDR45	ENST00000465806.6	ENST00000485908.6,ENST00000396681.9,ENST00000476728.5	Alt2 coding	NA	NA	NA
ENSG00000196998.17;RI:chrX:49076645:49076753-49077837:49077911:-	8.72161167190231e-05	0.000973646653526149	0.0847997022948315	WDR45	ENST00000465806.6	ENST00000475880.6	Alt2 coding	NA	NA	NA
ENSG00000196998.17;SE:chrX:49076524-49076645:49076753-49077643:-	0.00169145882137442	0.0100736974854041	-0.0156435450067416	WDR45	ENST00000356463.7,ENST00000376368.7,ENST00000634849.1	ENST00000634522.1	Alt1 coding	NA	NA	NA
ENSG00000196998.17;SE:chrX:49076750-49077643:49077747-49077837:-	2.2361904823399e-06	5.09123367955991e-05	-0.0516955883865169	WDR45	ENST00000376372.8,ENST00000634944.1,ENST00000634838.1,ENST00000322995.13,ENST00000473974.5,ENST00000635666.1,ENST00000419567.7,ENST00000471338.6,ENST00000465382.6	ENST00000485908.6,ENST00000396681.9,ENST00000476728.5	Alt1 & Alt2 coding	NA	NA	NA
ENSG00000196998.17;SE:chrX:49076753-49077643:49077747-49077837:-	0.00012935127023893	0.00133728308171258	-0.00438798354680969	WDR45	ENST00000356463.7,ENST00000376368.7,ENST00000634849.1	ENST00000475880.6	Alt1 & Alt2 coding	NA	NA	NA
ENSG00000197006.13;A3:chr16:21625115-21655227:21625115-21655230:+	0.00124678489778872	0.00798233026542754	-0.0302361775685393	METTL9	ENST00000567404.5,ENST00000358154.7,ENST00000615720.4,ENST00000568826.1	ENST00000396014.8	Alt1 & Alt2 coding	NA	NA	NA
ENSG00000197006.13;AF:chr16:21597222:21597300-21612645:21599476:21599898-21612645:+	0.862251748571838	0.919112034775236	0.00862332635730334	METTL9	ENST00000567404.5	ENST00000358154.7	Alt1 & Alt2 coding	NA	NA	NA
ENSG00000197006.13;AF:chr16:21597222:21597300-21612645:21599558:21599898-21612645:+	0.42741164033788	0.589202149227871	-0.038995619518427	METTL9	ENST00000567404.5	ENST00000396014.8	Alt1 & Alt2 coding	NA	NA	NA
ENSG00000197006.13;AF:chr16:21597222:21597300-21612645:21612100:21612298-21612645:+	0.0239470200871253	0.076634179839267	-0.0284220923325843	METTL9	ENST00000567404.5	ENST00000562961.1	Alt1 & Alt2 coding	NA	NA	NA
ENSG00000197013.9;AL:chr19:21506080-21507520:21507664:21506080-21518575:21518988:+	0.572999750195117	0.714765684734555	0.0742405695032684	ZNF429	ENST00000598747.1	ENST00000596237.5	None coding	NA	NA	NA
ENSG00000197013.9;AL:chr19:21506080-21507520:21507675:21506080-21518575:21518988:+	0.153963700879434	0.296815124375189	0.0883418841851236	ZNF429	ENST00000597556.1	ENST00000596237.5	None coding	NA	NA	NA
ENSG00000197013.9;AL:chr19:21506080-21518575:21518988:21506080-21529084:21529147:+	0.369128923394993	0.536583342032605	0.109096214777528	ZNF429	ENST00000596237.5	ENST00000596126.1	None coding	NA	NA	NA
ENSG00000197020.10;A3:chr19:21744115-21744941:21744112-21744941:-	0.156793817840012	0.30028271999397	0.00898324583820231	ZNF100	ENST00000358296.10,ENST00000598026.1	ENST00000305570.10,ENST00000608416.5,ENST00000594401.1	Alt1 & Alt2 coding	NA	NA	NA
ENSG00000197020.10;AL:chr19:21722766:21727989-21744017:21743078:21743223-21744017:-	0.152614702338242	0.295204893439645	-0.050393337294382	ZNF100	ENST00000358296.10	ENST00000598026.1	Alt1 & Alt2 coding	NA	NA	NA
ENSG00000197021.8;A5:chrX:149934137-149937414:149934137-149937433:-	0.215366286723758	0.373576972356433	-0.0699701370491235	EOLA2	ENST00000370404.5	ENST00000462691.5,ENST00000370406.7,ENST00000355203.6	Alt1 & Alt2 coding	NA	NA	NA
ENSG00000197021.8;A5:chrX:149937480-149938142:149937480-149938193:-	0.000237774072099866	0.00217287288209118	0.0952471406224719	EOLA2	ENST00000497550.1	ENST00000462691.5,ENST00000370406.7,ENST00000370404.5,ENST00000370409.7,ENST00000483447.1	Alt2 coding	NA	NA	NA
ENSG00000197021.8;SE:chrX:149934137-149934377:149934573-149937433:-	0.189982143939891	0.342472815234531	-0.110859450910537	EOLA2	ENST00000370409.7	ENST00000462691.5,ENST00000370406.7,ENST00000355203.6	Alt1 & Alt2 coding	NA	NA	NA
ENSG00000197045.12;A5:chr14:54481458-54482122:54481458-54482153:-	0.00226300393289669	0.01267563670573	-0.0287505867091618	GMFB	ENST00000554682.1	ENST00000358056.7,ENST00000616146.4,ENST00000554163.5,ENST00000553333.1,ENST00000553566.5	Alt2 coding	NA	NA	NA
ENSG00000197063.10;AF:chr17:81923214-81923353:81923532:81923214-81927528:81927714:-	0.352349025170778	0.519740779546046	-0.016348051073224	MAFG	ENST00000392366.7	ENST00000357736.8	Alt1 & Alt2 coding	NA	NA	NA
ENSG00000197070.13;RI:chr9:137612896:137613006-137613413:137613510:+	0.725430360671776	0.829457951111887	-0.0194735464674157	ARRDC1	ENST00000461627.1	ENST00000495220.5	None coding	NA	NA	NA
ENSG00000197070.13;RI:chr9:137612896:137613006-137613423:137613510:+	0.770183769142879	0.857931529127843	0.175482710862921	ARRDC1	ENST00000461627.1	ENST00000483563.5	None coding	NA	NA	NA
ENSG00000197070.13;RI:chr9:137612896:137613006-137613460:137613510:+	0.510801727418676	0.662465297562858	0.024851163087191	ARRDC1	ENST00000461627.1	ENST00000371421.8,ENST00000431925.6,ENST00000419386.1,ENST00000466367.5,ENST00000497877.5	Alt2 coding	NA	NA	NA
ENSG00000197070.13;RI:chr9:137613615:137613769-137614032:137614214:+	0.0417990841209298	0.115682150583945	0.0699755249182022	ARRDC1	ENST00000491911.5	ENST00000371421.8,ENST00000483563.5,ENST00000471125.5,ENST00000495220.5,ENST00000497877.5	Alt2 coding	NA	NA	NA
ENSG00000197070.13;RI:chr9:137613615:137613769-137614140:137614214:+	0.72413141568522	0.8286459870399	0.0453498088988764	ARRDC1	ENST00000491911.5	ENST00000419386.1	Alt2 coding	NA	NA	NA
ENSG00000197102.10;RI:chr14:102049440:102049582-102049714:102049882:+	0.0645123863417058	0.160051278454847	0.0175622336204494	DYNC1H1	ENST00000555062.1	ENST00000360184.8	Alt2 coding	NA	NA	NA
ENSG00000197102.10;SE:chr14:102026707-102027174:102027288-102027383:+	0.726314134925836	0.830046966255141	-0.0892981589213483	DYNC1H1	ENST00000360184.8	ENST00000555204.1	Alt1 coding	NA	NA	NA
ENSG00000197111.15;A3:chr12:53459403-53459800:53459403-53460331:+	2.32870546304135e-06	5.25405419952927e-05	0.266355828461124	PCBP2	ENST00000550585.5	ENST00000546652.6,ENST00000548190.1	None coding	NA	NA	FUS,PTBP1,RBM8A,U2AF2
ENSG00000197111.15;A5:chr12:53453283-53454726:53452975-53454726:+	0.289185970957332	0.455898656307936	0.0452143415155056	PCBP2	ENST00000550192.5	ENST00000551104.5	Alt1 & Alt2 coding	NA	NA	NA
ENSG00000197111.15;AF:chr12:53452102:53452376-53454726:53452817:53453283-53454726:+	0.000708415634702406	0.00515392402151666	-0.213186042082265	PCBP2	ENST00000359282.9,ENST00000447282.5,ENST00000437231.5	ENST00000550192.5	Alt1 & Alt2 coding	NA	NA	FUS,PTBP1,RBM8A,SRSF1,SRSF2,SRSF9,U2AF2
ENSG00000197111.15;AF:chr12:53452126:53452376-53454726:53452817:53453283-53454726:+	0.0515485405926711	0.135124387488379	-0.0527806864764044	PCBP2	ENST00000549863.5	ENST00000550192.5	Alt1 & Alt2 coding	NA	NA	NA
ENSG00000197111.15;AF:chr12:53452129:53452376-53454726:53452817:53453283-53454726:+	0.0100371207000591	0.0400053301141348	-0.144605299581632	PCBP2	ENST00000359462.9	ENST00000550192.5	Alt1 & Alt2 coding	NA	NA	NA
ENSG00000197111.15;AF:chr12:53452179:53452376-53454726:53452817:53453283-53454726:+	0.103869014972589	0.225994647805371	-0.0738345321257977	PCBP2	ENST00000550520.6	ENST00000550192.5	Alt1 & Alt2 coding	NA	NA	NA
ENSG00000197111.15;AF:chr12:53452368:53452376-53454726:53452817:53453283-53454726:+	0.398852308698775	0.563458023399856	-0.0908072676720977	PCBP2	ENST00000552296.6	ENST00000550192.5	Alt1 & Alt2 coding	NA	NA	NA
ENSG00000197111.15;AL:chr12:53471807-53474869:53476070:53471807-53479406:53479614:+	0.175775548812578	0.324543464989318	0.234725747787416	PCBP2	ENST00000553064.6	ENST00000552296.6	Alt1 & Alt2 coding	NA	NA	NA
ENSG00000197111.15;AL:chr12:53471807-53474869:53476070:53471807-53479406:53479618:+	2.69153508315951e-05	0.000375730288081232	0.210262860168854	PCBP2	ENST00000553064.6	ENST00000439930.7	Alt1 & Alt2 coding	NA	ETV6-r,None	PTBP1,SRSF1,SRSF2,SRSF9,U2AF2
ENSG00000197111.15;AL:chr12:53471807-53474869:53476070:53471807-53479406:53479620:+	0.401627299139218	0.565957938213766	0.277825639754157	PCBP2	ENST00000553064.6	ENST00000548933.5	Alt1 & Alt2 coding	NA	NA	NA
ENSG00000197111.15;AL:chr12:53471807-53474869:53476070:53471807-53479406:53479624:+	0.0204985509671579	0.0683396316445801	0.01837964784	PCBP2	ENST00000553064.6	ENST00000550733.1	Alt1 coding	NA	NA	NA
ENSG00000197111.15;AL:chr12:53471807-53474869:53476070:53471807-53479406:53479769:+	0.0145626241435848	0.0531022846706232	0.249159151837753	PCBP2	ENST00000553064.6	ENST00000549863.5	Alt1 & Alt2 coding	NA	NA	NA
ENSG00000197111.15;AL:chr12:53471807-53474869:53476070:53471807-53479406:53479821:+	3.50142760901987e-09	3.5825043879683e-07	0.29843987080809	PCBP2	ENST00000553064.6	ENST00000547048.5	Alt1 coding	NA	ETV6-r,KMT2A-r,None,TCF3-r	PTBP1,SRSF1,SRSF2,SRSF9,U2AF2
ENSG00000197111.15;AL:chr12:53471807-53474869:53476070:53471807-53479406:53479824:+	1.04922114499223e-07	4.69981586089193e-06	0.244550973093213	PCBP2	ENST00000553064.6	ENST00000552819.5	Alt1 & Alt2 coding	NA	ETV6-r,None	PTBP1,SRSF1,SRSF2,SRSF9,U2AF2
ENSG00000197111.15;AL:chr12:53471807-53474869:53476070:53471807-53479406:53479826:+	0.000481379906628162	0.00379259319718206	0.385900457326292	PCBP2	ENST00000553064.6	ENST00000359282.9	Alt1 & Alt2 coding	NA	ETV6-r,KMT2A-r,None,TCF3-r	PTBP1,SRSF1,SRSF2,SRSF9,U2AF2
ENSG00000197111.15;AL:chr12:53471807-53474869:53476070:53471807-53479406:53479832:+	0.00175920160218126	0.010370197039383	0.316895577334831	PCBP2	ENST00000553064.6	ENST00000359462.9	Alt1 & Alt2 coding	NA	NA	NA
ENSG00000197111.15;AL:chr12:53471807-53474869:53476070:53471807-53479406:53479850:+	0.0234691668539895	0.0755907924547677	0.090514142705618	PCBP2	ENST00000553064.6	ENST00000550585.5	Alt1 coding	NA	NA	NA
ENSG00000197111.15;AL:chr12:53471807-53474869:53476070:53471807-53479406:53480807:+	4.99857155808944e-07	1.56540800797636e-05	0.28607619652	PCBP2	ENST00000553064.6	ENST00000547859.2	Alt1 & Alt2 coding	NA	ETV6-r,KMT2A-r,None,P2RY8-r,TCF3-r	PTBP1,SNRNP70,SRSF1,SRSF2,SRSF9,U2AF2
ENSG00000197111.15;AL:chr12:53471807-53474869:53476070:53471807-53479406:53481161:+	0.4323577962215	0.5931879415988	0.0865117769573034	PCBP2	ENST00000553064.6	ENST00000447282.5,ENST00000437231.5	Alt1 & Alt2 coding	NA	NA	NA
ENSG00000197111.15;AL:chr12:53471807-53474869:53476070:53471807-53479406:53481162:+	0.000661659756799928	0.00487519396068848	0.230745178015281	PCBP2	ENST00000553064.6	ENST00000455667.7	Alt1 & Alt2 coding	NA	ETV6-r,KMT2A-r,None,TCF3-r	PTBP1,SNRNP70,SRSF1,SRSF2,SRSF9,U2AF2
ENSG00000197114.11;A5:chr20:63733739-63734705:63733712-63734705:+	0.112019863991625	0.237935220969664	-0.000808468588764044	ZGPAT	ENST00000448100.6,ENST00000355969.10,ENST00000369967.7,ENST00000478385.5	ENST00000357119.8	Alt1 & Alt2 coding	NA	NA	NA
ENSG00000197114.11;AF:chr20:63707465:63707559-63708553:63708035:63708118-63708553:+	0.137701908048578	0.275149650094352	0.0545513045946658	ZGPAT	ENST00000448100.6	ENST00000355969.10	Alt1 & Alt2 coding	NA	NA	NA
ENSG00000197114.11;RI:chr20:63733587:63733712-63734705:63734824:+	0.392796375658787	0.558399320954234	0.00578324023865173	ZGPAT	ENST00000477340.5	ENST00000357119.8	Alt2 coding	NA	NA	NA
ENSG00000197114.11;RI:chr20:63733587:63733739-63734705:63734824:+	0.463398001935629	0.622350758057054	0.0227141342044944	ZGPAT	ENST00000477340.5	ENST00000448100.6,ENST00000355969.10,ENST00000369967.7	Alt2 coding	NA	NA	NA
ENSG00000197119.12;AF:chr14:100298885-100299015:100299244:100298885-100306199:100306533:-	0.203419332709002	0.358967696941756	0.00231055732782856	SLC25A29	ENST00000555051.5	ENST00000359232.7	Alt2 coding	NA	NA	NA
ENSG00000197119.12;AF:chr14:100298885-100299015:100299529:100298885-100306199:100306533:-	0.2192815930185	0.37812556517059	0.0751398090310112	SLC25A29	ENST00000555888.1	ENST00000359232.7	Alt2 coding	NA	NA	NA
ENSG00000197119.12;SE:chr14:100293377-100295626:100295993-100298842:-	0.0604995420733433	0.152378992043118	-0.102593163437079	SLC25A29	ENST00000556868.1	ENST00000359232.7	Alt2 coding	NA	NA	NA
ENSG00000197119.12;SE:chr14:100293377-100298842:100298885-100306199:-	0.132870836440934	0.267967095758219	-0.0746241757519102	SLC25A29	ENST00000359232.7	ENST00000392908.7,ENST00000554060.1	Alt1 & Alt2 coding	NA	NA	NA
ENSG00000197136.4;SE:chr11:65619932-65620339:65620429-65620831:+	0.0650908153824203	0.161025037350687	-0.0344082958067415	PCNX3	ENST00000355703.3	ENST00000531045.1	Alt1 coding	NA	NA	NA
ENSG00000197142.10;AF:chr10:112375235:112375542-112394918:112376198:112376448-112394918:+	0.0844977327888024	0.194662927072382	0.0181907366678652	ACSL5	ENST00000479936.1	ENST00000356116.5,ENST00000433418.5	Alt2 coding	NA	NA	NA
ENSG00000197142.10;AF:chr10:112375235:112375542-112394918:112376199:112376448-112394918:+	0.38768118218896	0.554055539784631	-0.0781444023724045	ACSL5	ENST00000479936.1	ENST00000354273.4	Alt2 coding	NA	NA	NA
ENSG00000197142.10;AF:chr10:112375265:112375542-112394918:112376198:112376448-112394918:+	0.16477969404074	0.310541042075272	0.103312641392729	ACSL5	ENST00000393081.5	ENST00000356116.5,ENST00000433418.5	Alt1 & Alt2 coding	NA	NA	NA
ENSG00000197142.10;AF:chr10:112375265:112375542-112394918:112376199:112376448-112394918:+	0.232518808265622	0.393596903151181	0.0505670938586001	ACSL5	ENST00000393081.5	ENST00000354273.4	Alt1 & Alt2 coding	NA	NA	NA
ENSG00000197150.12;A5:chr7:151040644-151040828:151040634-151040828:+	0.584110599338305	0.724074698262855	0.0696293612124494	ABCB8	ENST00000470645.5,ENST00000482899.1	ENST00000542328.5,ENST00000358849.8,ENST00000482309.5,ENST00000297504.10,ENST00000466514.5,ENST00000498578.5	Alt2 coding	NA	NA	NA
ENSG00000197150.12;A5:chr7:151044221-151045209:151044146-151045209:+	0.76686643405177	0.855929983917106	0.0977394144089888	ABCB8	ENST00000542328.5,ENST00000358849.8,ENST00000482309.5,ENST00000297504.10,ENST00000466514.5,ENST00000482899.1	ENST00000498578.5	Alt1 & Alt2 coding	NA	NA	NA
ENSG00000197150.12;RI:chr7:151034273:151034428-151034505:151034599:+	0.929232300872293	0.960455529894028	0.00904116343951339	ABCB8	ENST00000466514.5	ENST00000542328.5,ENST00000358849.8,ENST00000482309.5,ENST00000466956.5,ENST00000297504.10,ENST00000498578.5,ENST00000477719.5,ENST00000477092.5	Alt2 coding	NA	NA	NA
ENSG00000197150.12;SE:chr7:151028610-151031241:151031291-151033605:+	0.465592700067445	0.624404456665793	0.0206618584558981	ABCB8	ENST00000297504.10	ENST00000358849.8,ENST00000498578.5,ENST00000477719.5,ENST00000477092.5	Alt1 & Alt2 coding	NA	NA	NA
ENSG00000197150.12;SE:chr7:151028610-151033605:151033917-151034273:+	0.0300911617188062	0.0908139241954644	0.0203020942247191	ABCB8	ENST00000358849.8,ENST00000498578.5,ENST00000477719.5,ENST00000477092.5	ENST00000542328.5,ENST00000482309.5,ENST00000466514.5	Alt1 & Alt2 coding	NA	NA	NA
ENSG00000197162.9;A5:chr16:30583443-30585122:30583443-30585167:-	0.00644885474609508	0.0285731724356204	-0.0367048491011236	ZNF785	ENST00000395216.2,ENST00000567773.1	ENST00000470110.2	Alt1 & Alt2 coding	NA	NA	NA
ENSG00000197162.9;A5:chr16:30585250-30585376:30585250-30585407:-	0.268281282894793	0.433847288634161	-0.078833725389086	ZNF785	ENST00000567773.1	ENST00000470110.2,ENST00000395216.2	Alt1 & Alt2 coding	NA	NA	NA
ENSG00000197170.9;A3:chr17:67357578-67366412:67357431-67366412:-	0.22054568310103	0.379549613756183	0.323337347301573	PSMD12	ENST00000581618.1	ENST00000357146.4	Alt2 coding	NA	NA	NA
ENSG00000197170.9;SE:chr17:67357431-67357519:67357578-67366412:-	0.923078941985093	0.956392721388564	0.0996196167595507	PSMD12	ENST00000356126.7,ENST00000584289.5,ENST00000578015.1	ENST00000357146.4	Alt1 & Alt2 coding	NA	NA	NA
ENSG00000197170.9;SE:chr17:67357578-67361095:67361261-67366412:-	1.80981299268428e-11	7.02613088901241e-09	0.0659758662924045	PSMD12	ENST00000579365.5	ENST00000356126.7,ENST00000584289.5,ENST00000581618.1,ENST00000578015.1	Alt2 coding	NA	NA	NA
ENSG00000197183.14;SE:chr20:32453761-32454015:32454084-32456118:-	0.198402416897378	0.353010299475202	-0.0201750717219775	NOL4L	ENST00000475781.1	ENST00000359676.9,ENST00000621426.6,ENST00000616976.1	Alt2 coding	NA	NA	NA
ENSG00000197223.11;A3:chr2:68047319-68053061:68047315-68053061:-	9.1994785170318e-05	0.00101591298562043	-0.0122645869123595	C1D	ENST00000407324.5	ENST00000409302.1	Alt1 & Alt2 coding	NA	NA	NA
ENSG00000197223.11;A5:chr2:68047319-68062945:68047319-68062958:-	0.160114799557396	0.30442497185121	0.0623734337752809	C1D	ENST00000355848.7,ENST00000485709.1	ENST00000410067.7	Alt1 & Alt2 coding	NA	NA	NA
ENSG00000197223.11;SE:chr2:68047319-68053061:68053286-68062945:-	0.0145774414704967	0.0531477088068609	0.0643663960898877	C1D	ENST00000407324.5	ENST00000355848.7,ENST00000485709.1	Alt1 & Alt2 coding	NA	NA	NA
ENSG00000197256.10;A5:chr19:11194590-11195556:11194590-11195622:-	0.719725860822413	0.82570271606146	-0.152800437119101	KANK2	ENST00000589359.5,ENST00000588724.5,ENST00000592903.5	ENST00000586659.5,ENST00000592215.1	Alt1 & Alt2 coding	NA	NA	NA
ENSG00000197256.10;SE:chr19:11166611-11169877:11169966-11170048:-	0.0196108144747881	0.0661439049623734	-0.0723944225191011	KANK2	ENST00000586659.5,ENST00000587317.1,ENST00000589359.5	ENST00000588787.5	Alt1 & Alt2 coding	NA	NA	NA
ENSG00000197265.8;AF:chr8:30653602-30657575:30657618:30653602-30657973:30658251:-	0.125418138903469	0.257809040869949	0.0554621198280773	GTF2E2	ENST00000518445.1	ENST00000355904.8	Alt1 & Alt2 coding	NA	NA	NA
ENSG00000197283.15;A3:chr6:33446786-33447830:33446786-33447843:+	0.601433424272199	0.737888978060105	0.0117201221033708	SYNGAP1	ENST00000418600.6	ENST00000629380.2,ENST00000449372.6,ENST00000628646.2,ENST00000293748.9,ENST00000428982.4,ENST00000470232.1	Alt1 & Alt2 coding	NA	NA	NA
ENSG00000197283.15;AF:chr6:33419661:33419699-33423477:33420265:33420331-33423477:+	0.0069420355188016	0.030286019886297	0.00288760595033707	SYNGAP1	ENST00000637194.1	ENST00000628646.2,ENST00000418600.6	Alt2 coding	NA	NA	NA
ENSG00000197283.15;AF:chr6:33420265:33420331-33423477:33420724:33420794-33423477:+	0.931977202423587	0.961703435542455	-0.0215899943910112	SYNGAP1	ENST00000628646.2,ENST00000418600.6	ENST00000636116.1	Alt1 coding	NA	NA	NA
ENSG00000197283.15;AF:chr6:33420265:33420331-33423477:33422831:33422897-33423477:+	0.0560294693209329	0.14374109156881	-0.0101673769842697	SYNGAP1	ENST00000628646.2,ENST00000418600.6	ENST00000637911.1	Alt1 coding	NA	NA	NA
ENSG00000197283.15;AL:chr6:33447933-33448789:33449167:33447933-33451760:33453689:+	0.0667535678485324	0.163976278478791	0.0244343608822472	SYNGAP1	ENST00000628646.2	ENST00000418600.6	Alt1 & Alt2 coding	NA	NA	NA
ENSG00000197299.10;SE:chr15:90763157-90765296:90765414-90766910:+	7.83243678992786e-07	2.22962047027567e-05	0.143799666314607	BLM	ENST00000355112.7,ENST00000560509.5,ENST00000559724.5,ENST00000559426.5	ENST00000560136.5	Alt1 coding	NA	NA	NA
ENSG00000197302.10;A3:chr16:31753900-31754455:31753900-31759357:+	0.137245865396135	0.27443079221426	0.10409090416809	ZNF720	ENST00000534277.5	ENST00000539915.5,ENST00000316491.13,ENST00000542684.5,ENST00000544044.1	Alt2 coding	NA	NA	NA
ENSG00000197312.11;A3:chr1:15651895-15656421:15651895-15656617:+	0.298988936528698	0.465679870223192	0.111616683628764	DDI2	ENST00000548451.1	ENST00000480945.5,ENST00000320153.10	Alt2 coding	NA	NA	NA
ENSG00000197321.14;AF:chr10:29686651-29735751:29735804:29686651-29736685:29736781:-	0.0622304950298882	0.155814973489157	-0.111423287649438	SVIL	ENST00000375400.7	ENST00000465422.1	Alt1 coding	NA	NA	NA
ENSG00000197323.11;SE:chr1:114410316-114420380:114420451-114421436:-	1.1022715051252e-08	8.38508360841355e-07	0.0984798216997304	TRIM33	ENST00000448034.5	ENST00000358465.6,ENST00000369543.6	Alt1 & Alt2 coding	NA	NA	NA
ENSG00000197343.10;A3:chr7:99561973-99562344:99561973-99562368:+	0.562776110813454	0.706277432124988	0.166967253168445	ZNF655	ENST00000423973.5	ENST00000320583.9,ENST00000416144.5	Alt2 coding	NA	NA	NA
ENSG00000197343.10;A5:chr7:99559021-99560533:99559017-99560533:+	0.21746956453196	0.375951031444617	-0.0462390482645497	ZNF655	ENST00000422647.5	ENST00000488751.1,ENST00000422164.5,ENST00000424881.5,ENST00000440391.5,ENST00000394163.2	Alt1 & Alt2 coding	NA	NA	NA
ENSG00000197343.10;AF:chr7:99558422:99558787-99560533:99558805:99559021-99560533:+	0.362998438757574	0.530514431460004	0.0840856364494382	ZNF655	ENST00000357864.6,ENST00000467680.5,ENST00000626122.2	ENST00000422647.5	Alt1 & Alt2 coding	NA	NA	NA
ENSG00000197343.10;AF:chr7:99558422:99558787-99560533:99558826:99559017-99560533:+	0.00223244912077037	0.0125231830723434	0.0275503605752809	ZNF655	ENST00000357864.6,ENST00000467680.5,ENST00000626122.2	ENST00000440391.5	Alt1 & Alt2 coding	NA	NA	NA
ENSG00000197343.10;AF:chr7:99558422:99558787-99560533:99558862:99559017-99560533:+	0.0114453142148494	0.0442904996023491	0.0790323425483146	ZNF655	ENST00000357864.6,ENST00000467680.5,ENST00000626122.2	ENST00000394163.2	Alt1 & Alt2 coding	NA	NA	NA
ENSG00000197343.10;AF:chr7:99558544:99558787-99560533:99558805:99559021-99560533:+	0.530401360301056	0.678969696142835	0.0816977962292135	ZNF655	ENST00000489320.1	ENST00000422647.5	Alt2 coding	NA	NA	NA
ENSG00000197343.10;AF:chr7:99558544:99558787-99560533:99558826:99559017-99560533:+	0.0209828445660282	0.0694912062205114	-0.0483529438211237	ZNF655	ENST00000489320.1	ENST00000440391.5	Alt2 coding	NA	NA	NA
ENSG00000197343.10;AF:chr7:99558669:99558787-99560533:99558826:99559017-99560533:+	0.0299036844849184	0.0904056476298212	0.0219549994939453	ZNF655	ENST00000423973.5,ENST00000449244.5	ENST00000440391.5	Alt1 & Alt2 coding	NA	NA	NA
ENSG00000197343.10;AL:chr7:99560695-99561888:99562398:99560695-99563863:99564705:+	0.00373384365517731	0.0188635758545272	-0.0552846366535029	ZNF655	ENST00000488751.1	ENST00000440391.5	Alt2 coding	NA	NA	NA
ENSG00000197343.10;RI:chr7:99561888:99561973-99562344:99562494:+	0.428720093193535	0.59039143406757	-0.0087139055011235	ZNF655	ENST00000467680.5	ENST00000423973.5	None coding	NA	NA	NA
ENSG00000197343.10;RI:chr7:99561888:99561973-99562368:99562494:+	0.0182338692252371	0.0628719732769227	0.164026533511461	ZNF655	ENST00000467680.5	ENST00000320583.9,ENST00000416144.5	Alt2 coding	NA	NA	NA
ENSG00000197343.10;SE:chr7:99560695-99561888:99562494-99563863:+	0.00956501492470418	0.0385770089664274	0.139459355891685	ZNF655	ENST00000467680.5	ENST00000357864.6,ENST00000452314.5,ENST00000440391.5	Alt2 coding	NA	NA	NA
ENSG00000197372.9;AF:chr19:23663158-23686179:23686381:23663158-23687031:23687202:-	0.000968813940309118	0.00653332838991926	0.0667715186440449	ZNF675	ENST00000599535.1	ENST00000359788.8	Alt1 & Alt2 coding	NA	NA	NA
ENSG00000197372.9;AL:chr19:23534180:23534317-23662114:23652801:23654706-23662114:-	0.157980513240591	0.301928495310181	0.105084651668315	ZNF675	ENST00000600313.5	ENST00000359788.8	Alt1 & Alt2 coding	NA	NA	NA
ENSG00000197372.9;AL:chr19:23652801:23654706-23662114:23658385:23658672-23662114:-	0.400744026349078	0.56524003779282	-0.106292556969888	ZNF675	ENST00000359788.8	ENST00000601010.5	Alt1 & Alt2 coding	NA	NA	NA
ENSG00000197372.9;SE:chr19:23654706-23656722:23656822-23662114:-	0.0986543020414866	0.217634850501436	-0.031234563167191	ZNF675	ENST00000597074.5	ENST00000359788.8,ENST00000599535.1	Alt2 coding	NA	NA	NA
ENSG00000197386.10;A3:chr4:3206983-3207281:3206983-3207286:+	0.0058139876220157	0.0263672828368434	-0.0948813640044944	HTT	ENST00000355072.9	ENST00000510626.5	Alt1 coding	NA	NA	NA
ENSG00000197386.10;A3:chr4:3207357-3208773:3207357-3208803:+	0.0058139876220157	0.0263672828368434	-0.0948813640044944	HTT	ENST00000355072.9	ENST00000510626.5	Alt1 coding	NA	NA	NA
ENSG00000197386.10;RI:chr4:3187651:3187886-3188951:3189093:+	0.00559817035767575	0.0256606027380726	0.0952491493311011	HTT	ENST00000510626.5	ENST00000355072.9	Alt2 coding	NA	NA	NA
ENSG00000197448.13;A5:chr7:143265296-143267617:143265092-143267617:+	0.0109426905145148	0.0428143461885889	0.0313722032224719	GSTK1	ENST00000479303.1	ENST00000409500.7	Alt1 & Alt2 coding	NA	NA	NA
ENSG00000197448.13;RI:chr7:143264992:143265092-143265261:143265296:+	4.45057850666996e-06	8.83718485314704e-05	-0.057131082101573	GSTK1	ENST00000479303.1	ENST00000443571.6,ENST00000358406.9,ENST00000442394.5	Alt1 & Alt2 coding	NA	NA	NA
ENSG00000197451.11;SE:chr5:178209447-178210132:178210272-178210553:+	2.63357592720386e-08	1.62912717452883e-06	-0.129210947204494	HNRNPAB	ENST00000358344.7,ENST00000504898.5	ENST00000355836.9,ENST00000506259.5	Alt1 & Alt2 coding	NA	NA	NA
ENSG00000197471.11;AF:chr16:29662979:29663080-29663695:29663219:29663316-29663695:+	0.0136469240660186	0.0505740271880415	0.206413276442247	SPN	ENST00000395389.2	ENST00000436527.5,ENST00000360121.4	Alt1 & Alt2 coding	NA	NA	NA
ENSG00000197471.11;AF:chr16:29662979:29663080-29663695:29663255:29663316-29663695:+	7.57720494477919e-08	3.67706732201709e-06	0.152895122139775	SPN	ENST00000395389.2	ENST00000563039.2	Alt1 coding	NA	NA	NA
ENSG00000197498.12;A3:chr6:110985138-110988988:110985138-110989028:+	0.440669320736432	0.601476092321163	-0.0501128859134695	RPF2	ENST00000368864.8	ENST00000441448.6,ENST00000425871.1	Alt2 coding	NA	NA	NA
ENSG00000197498.12;AF:chr6:110982015:110982129-110985006:110982316:110982503-110985006:+	0.15347965229017	0.296237041883915	-0.0417967287280899	RPF2	ENST00000368864.8,ENST00000441448.6	ENST00000425871.1	Alt1 & Alt2 coding	NA	NA	NA
ENSG00000197530.12;A3:chr1:1616614-1623389:1616614-1623431:+	0.967583653502334	0.981886571089822	0.0681188706373034	MIB2	ENST00000520777.5,ENST00000518681.5,ENST00000505820.6,ENST00000489635.5,ENST00000511502.5,ENST00000487053.5,ENST00000504599.5,ENST00000507229.5	ENST00000355826.9,ENST00000479659.5,ENST00000514363.1,ENST00000502470.5,ENST00000378712.5,ENST00000510793.5	Alt1 & Alt2 coding	NA	NA	NA
ENSG00000197530.12;A3:chr1:1624901-1624965:1624901-1624991:+	0.796096769701062	0.875545360514798	-0.0033733707433708	MIB2	ENST00000467597.1	ENST00000520777.5,ENST00000355826.9,ENST00000505820.6,ENST00000479659.5,ENST00000489635.5,ENST00000511502.5,ENST00000514363.1,ENST00000487053.5,ENST00000504599.5,ENST00000507229.5,ENST00000378708.5,ENST00000506488.5,ENST00000514234.5	Alt2 coding	NA	NA	NA
ENSG00000197530.12;A3:chr1:1625653-1626367:1625653-1626650:+	0.000619630790084965	0.00462913951570775	0.00780503461538076	MIB2	ENST00000486072.1	ENST00000520777.5,ENST00000355826.9,ENST00000518681.5,ENST00000505820.6,ENST00000489635.5,ENST00000511502.5,ENST00000487053.5,ENST00000378712.5,ENST00000504599.5	Alt2 coding	NA	NA	NA
ENSG00000197530.12;A3:chr1:1628722-1629034:1628722-1629133:+	0.388985032274064	0.555231440362288	0.140440679932449	MIB2	ENST00000483015.1	ENST00000520777.5,ENST00000355826.9,ENST00000518681.5,ENST00000505820.6,ENST00000479659.5,ENST00000489635.5,ENST00000511502.5,ENST00000487053.5,ENST00000378712.5,ENST00000504599.5,ENST00000507229.5,ENST00000378708.5,ENST00000506488.5,ENST00000514234.5,ENST00000473511.5,ENST00000464570.1	Alt1 & Alt2 coding	NA	NA	NA
ENSG00000197530.12;A5:chr1:1623699-1623774:1623482-1623774:+	0.291759082250932	0.458252415788849	-0.0243013469348314	MIB2	ENST00000520777.5,ENST00000355826.9,ENST00000518681.5,ENST00000505820.6,ENST00000479659.5,ENST00000511502.5,ENST00000487053.5,ENST00000378712.5,ENST00000510793.5,ENST00000504599.5,ENST00000507229.5,ENST00000503789.5,ENST00000378708.5,ENST00000506488.5	ENST00000489635.5,ENST00000514363.1,ENST00000512004.1	Alt1 coding	NA	NA	NA
ENSG00000197530.12;A5:chr1:1623699-1623774:1623679-1623774:+	0.00658021765135225	0.0290352265050948	0.0458088296539325	MIB2	ENST00000520777.5,ENST00000355826.9,ENST00000518681.5,ENST00000505820.6,ENST00000479659.5,ENST00000511502.5,ENST00000487053.5,ENST00000378712.5,ENST00000510793.5,ENST00000504599.5,ENST00000507229.5,ENST00000503789.5,ENST00000378708.5,ENST00000506488.5,ENST00000508455.1	ENST00000502470.5	Alt1 coding	NA	NA	NA
ENSG00000197530.12;AF:chr1:1615454:1615633-1616508:1615879:1616100-1616508:+	3.06299141596856e-05	0.000419266733819843	-0.082927631115955	MIB2	ENST00000479659.5	ENST00000487053.5	None coding	NA	NA	NA
ENSG00000197530.12;RI:chr1:1625546:1625653-1626650:1626754:+	9.83311878820943e-06	0.000166225477292877	-0.104197725353258	MIB2	ENST00000479659.5	ENST00000355826.9,ENST00000518681.5,ENST00000505820.6,ENST00000489635.5,ENST00000511502.5,ENST00000487053.5,ENST00000378712.5,ENST00000504599.5	Alt2 coding	NA	NA	NA
ENSG00000197530.12;RI:chr1:1628019:1628179-1628273:1628399:+	0.0169341101181243	0.0595045813872979	0.0390504039991011	MIB2	ENST00000511502.5,ENST00000473511.5	ENST00000520777.5,ENST00000355826.9,ENST00000518681.5,ENST00000505820.6,ENST00000479659.5,ENST00000489635.5,ENST00000487053.5,ENST00000378712.5,ENST00000504599.5,ENST00000378708.5,ENST00000506488.5,ENST00000514234.5,ENST00000464570.1	Alt2 coding	NA	NA	NA
ENSG00000197530.12;RI:chr1:1629385:1629404-1629488:1629566:+	0.0215849983504	0.0709842862357173	0.0801604808314607	MIB2	ENST00000520777.5,ENST00000355826.9,ENST00000518681.5,ENST00000505820.6,ENST00000479659.5,ENST00000489635.5,ENST00000511502.5,ENST00000504599.5,ENST00000378708.5,ENST00000506488.5,ENST00000514234.5,ENST00000483015.1	ENST00000487053.5	Alt1 coding	NA	NA	NA
ENSG00000197530.12;SE:chr1:1625428-1625546:1625653-1626650:+	0.0306423189878084	0.0919596290348503	-0.0110654255775281	MIB2	ENST00000355826.9,ENST00000518681.5,ENST00000505820.6,ENST00000489635.5,ENST00000511502.5,ENST00000487053.5,ENST00000378712.5,ENST00000504599.5	ENST00000507229.5,ENST00000378708.5,ENST00000506488.5	Alt1 & Alt2 coding	NA	NA	NA
ENSG00000197535.14;SE:chr15:52336556-52337810:52337884-52340196:-	0.00445862625773486	0.0216835610033295	0.049996947331236	MYO5A	ENST00000553916.5	ENST00000399231.7,ENST00000356338.10,ENST00000613858.4,ENST00000399233.6,ENST00000358212.10,ENST00000399229.6	Alt1 & Alt2 coding	NA	NA	NA
ENSG00000197535.14;SE:chr15:52340394-52343117:52343197-52346361:-	0.255771412934899	0.420226552722007	0.0517910963390732	MYO5A	ENST00000399231.7,ENST00000399233.6,ENST00000358212.10,ENST00000399228.5,ENST00000568914.1	ENST00000356338.10,ENST00000613858.4,ENST00000553916.5,ENST00000399229.6	Alt1 & Alt2 coding	NA	NA	NA
ENSG00000197535.14;SE:chr15:52346461-52348818:52348826-52351254:-	0.00940228774103641	0.0380826080953539	0.042774146247191	MYO5A	ENST00000399231.7,ENST00000356338.10,ENST00000613858.4,ENST00000358212.10,ENST00000553916.5,ENST00000568914.1	ENST00000399229.6,ENST00000399228.5	Alt1 & Alt2 coding	NA	NA	NA
ENSG00000197536.11;AL:chr5:132449689-132457012:132457421:132449689-132460562:132460930:+	0.983541387236186	0.991083294203456	0.0617201120089887	IRF1-AS1	ENST00000378947.7	ENST00000621237.1	Alt1 & Alt2 coding	NA	NA	NA
ENSG00000197536.11;AL:chr5:132449689-132457012:132457421:132449689-132460562:132465109:+	0.00284567059092545	0.0152235601558252	-0.110775071298876	IRF1-AS1	ENST00000378947.7	ENST00000337752.6	Alt1 & Alt2 coding	NA	NA	NA
ENSG00000197536.11;AL:chr5:132449689-132457012:132457421:132449689-132475667:132476044:+	0.0643263980283351	0.15974826341723	0.00251241616179776	IRF1-AS1	ENST00000378947.7	ENST00000378953.8	Alt1 & Alt2 coding	NA	NA	NA
ENSG00000197536.11;AL:chr5:132449689-132457012:132457421:132449689-132486192:132488702:+	0.00655432594506742	0.0289379916284477	-0.0454473732044944	IRF1-AS1	ENST00000378947.7	ENST00000612967.2	Alt1 & Alt2 coding	NA	NA	NA
ENSG00000197536.11;AL:chr5:132449689-132460562:132460930:132449689-132475667:132476044:+	0.396143321693205	0.561039007142958	-0.0208917097407143	IRF1-AS1	ENST00000621237.1	ENST00000378953.8	Alt1 & Alt2 coding	NA	NA	NA
ENSG00000197536.11;AL:chr5:132449689-132460562:132465109:132449689-132475667:132476044:+	0.347100222892037	0.514458643948131	0.0606392700220225	IRF1-AS1	ENST00000337752.6	ENST00000378953.8	Alt1 & Alt2 coding	NA	NA	NA
ENSG00000197536.11;AL:chr5:132449689-132460562:132465109:132449689-132486192:132488702:+	0.353112839285628	0.520560547479016	0.0331188587685393	IRF1-AS1	ENST00000337752.6	ENST00000612967.2	Alt1 & Alt2 coding	NA	NA	NA
ENSG00000197536.11;AL:chr5:132449689-132475667:132476044:132449689-132486192:132488702:+	0.0646871333643494	0.160343481061763	-0.0170015463191011	IRF1-AS1	ENST00000378953.8	ENST00000612967.2	Alt1 & Alt2 coding	NA	NA	NA
ENSG00000197536.11;SE:chr5:132449689-132470040:132471054-132475667:+	0.0132151122592181	0.0493473769056075	0.0312031177815731	IRF1-AS1	ENST00000407797.6	ENST00000378953.8	Alt2 coding	NA	NA	NA
ENSG00000197548.12;SE:chr3:11272430-11282193:11282438-11298686:+	0.0144595746066894	0.0528463303715024	0.051674630267619	ATG7	ENST00000444619.5	ENST00000451830.5,ENST00000470474.1,ENST00000418682.5,ENST00000446450.6,ENST00000354956.9,ENST00000354449.7	Alt1 & Alt2 coding	NA	NA	NA
ENSG00000197548.12;SE:chr3:11272430-11288646:11288740-11298686:+	0.983857680502357	0.991253451692316	0.0806703943241348	ATG7	ENST00000460444.5	ENST00000451830.5,ENST00000470474.1,ENST00000418682.5,ENST00000446450.6,ENST00000354956.9,ENST00000354449.7	Alt2 coding	NA	NA	NA
ENSG00000197548.12;SE:chr3:11309061-11313304:11313420-11315344:+	0.060859094291763	0.153044921394642	0.116031813613483	ATG7	ENST00000418682.5,ENST00000354956.9,ENST00000354449.7,ENST00000488924.5	ENST00000451830.5,ENST00000446450.6	Alt1 & Alt2 coding	NA	NA	NA
ENSG00000197548.12;SE:chr3:11364734-11379972:11380052-11426804:+	0.0223795905404116	0.0729052720194515	0.00171562917303369	ATG7	ENST00000354449.7,ENST00000414717.5,ENST00000427759.5,ENST00000446110.1	ENST00000354956.9	Alt1 & Alt2 coding	NA	NA	NA
ENSG00000197563.10;AF:chr18:62161385-62186844:62187015:62161385-62187023:62187077:-	0.107570877187015	0.231476819726683	0.0625136333797753	PIGN	ENST00000638904.1,ENST00000638424.1,ENST00000638183.1,ENST00000638591.1,ENST00000589720.6	ENST00000640145.1	Alt1 & Alt2 coding	NA	NA	NA
ENSG00000197563.10;AL:chr18:62044233:62045979-62072673:62051788:62052957-62072673:-	0.0218645990916038	0.0716005203236827	-0.0942747636484168	PIGN	ENST00000357637.10	ENST00000638183.1	Alt1 & Alt2 coding	NA	NA	NA
ENSG00000197563.10;AL:chr18:62044234:62045979-62072673:62051788:62052957-62072673:-	0.0467402368749485	0.125650658275217	-0.0710619835805878	PIGN	ENST00000640145.1	ENST00000638183.1	Alt1 & Alt2 coding	NA	NA	NA
ENSG00000197563.10;AL:chr18:62044240:62045979-62072673:62051788:62052957-62072673:-	0.0504964378881429	0.133032443187939	-0.0474820779587559	PIGN	ENST00000640170.1	ENST00000638183.1	Alt2 coding	NA	NA	NA
ENSG00000197563.10;AL:chr18:62044242:62045979-62072673:62051788:62052957-62072673:-	0.0110754602599342	0.0431687967237213	-0.0856630686959573	PIGN	ENST00000638167.1	ENST00000638183.1	Alt1 & Alt2 coding	NA	NA	NA
ENSG00000197563.10;AL:chr18:62044311:62045979-62072673:62051788:62052957-62072673:-	0.0213911922599955	0.0705736961345521	-0.0663951421660674	PIGN	ENST00000639491.1	ENST00000638183.1	Alt2 coding	NA	NA	NA
ENSG00000197563.10;AL:chr18:62044549:62045979-62072673:62051788:62052957-62072673:-	0.00398105310634881	0.0198453338046615	-0.113805956267254	PIGN	ENST00000400334.7	ENST00000638183.1	Alt1 & Alt2 coding	NA	NA	NA
ENSG00000197568.13;A5:chr1:70355111-70366444:70355107-70366444:+	0.0485504361198497	0.129121132283509	-0.0100228181898134	HHLA3	ENST00000370940.5	ENST00000361764.8,ENST00000463058.5	Alt1 & Alt2 coding	NA	NA	NA
ENSG00000197568.13;A5:chr1:70355208-70366444:70355107-70366444:+	0.958504202024778	0.976811003258291	0.0454473536893034	HHLA3	ENST00000359875.9,ENST00000531950.1	ENST00000361764.8,ENST00000463058.5	Alt1 & Alt2 coding	NA	NA	NA
ENSG00000197568.13;AL:chr1:70366537-70367617:70367911:70366537-70385258:70385339:+	0.404903124253072	0.569362620920904	-0.137277924506202	HHLA3	ENST00000361764.8	ENST00000531950.1	Alt1 & Alt2 coding	NA	NA	NA
ENSG00000197568.13;SE:chr1:70366537-70366933:70366984-70367617:+	0.0931381008132373	0.208799751337666	0.0818178934323595	HHLA3	ENST00000463058.5,ENST00000525653.1	ENST00000361764.8,ENST00000359875.9,ENST00000370940.5	Alt2 coding	NA	NA	NA
ENSG00000197579.7;SE:chr9:32544326-32550774:32550968-32552434:-	0.631998832268937	0.762101307031525	0.131218968080899	TOPORS	ENST00000360538.6	ENST00000379858.1	Alt1 & Alt2 coding	NA	NA	NA
ENSG00000197586.12;A3:chr20:25224157-25225162:25224157-25225205:+	0.11398894685609	0.240867972631248	0.0609584237694382	ENTPD6	ENST00000433259.6,ENST00000376666.3	ENST00000354989.9,ENST00000360031.6,ENST00000376652.8,ENST00000447877.5,ENST00000485936.5,ENST00000463734.1	Alt1 & Alt2 coding	NA	NA	NA
ENSG00000197586.12;SE:chr20:25195867-25206522:25206590-25207076:+	0.990868535797693	0.994667505708914	0.000897142026526909	ENTPD6	ENST00000376652.8,ENST00000433259.6,ENST00000425813.5	ENST00000354989.9,ENST00000418890.5	Alt1 & Alt2 coding	NA	NA	NA
ENSG00000197586.12;SE:chr20:25195867-25207076:25207397-25209849:+	0.0526885859344489	0.137356594051735	-0.0500869494963929	ENTPD6	ENST00000354989.9,ENST00000418890.5	ENST00000433417.5,ENST00000427553.5	Alt1 & Alt2 coding	NA	NA	NA
ENSG00000197599.12;A5:chr16:1434534-1434668:1434534-1434751:-	0.00117364311326836	0.00762021971783843	-0.0202535703011236	CCDC154	ENST00000483702.5,ENST00000389176.3,ENST00000409671.5	ENST00000463299.2	Alt1 coding	NA	NA	NA
ENSG00000197620.10;A3:chrX:149545500-149545602:149545500-149545768:+	0.581558833965325	0.721749774962169	-0.1330539484	EOLA1	ENST00000450602.6,ENST00000441248.5,ENST00000393985.7,ENST00000423421.5,ENST00000423540.6,ENST00000434353.6,ENST00000514208.5,ENST00000422892.2	ENST00000428236.5	Alt1 & Alt2 coding	NA	NA	NA
ENSG00000197620.10;A5:chrX:149541343-149542019:149541126-149542019:+	0.948968809608764	0.971888050848746	-0.0987992851505618	EOLA1	ENST00000393985.7,ENST00000423421.5,ENST00000434353.6	ENST00000514208.5	Alt1 & Alt2 coding	NA	NA	NA
ENSG00000197620.10;A5:chrX:149541343-149542019:149541292-149542019:+	0.543453982210877	0.689794437285361	-0.0111146556764045	EOLA1	ENST00000393985.7,ENST00000423421.5,ENST00000434353.6	ENST00000423540.6	Alt1 & Alt2 coding	NA	NA	NA
ENSG00000197620.10;A5:chrX:149542085-149545368:149542066-149545368:+	0.0345961899483189	0.100620306001847	0.0510258139391664	EOLA1	ENST00000393985.7,ENST00000423540.6,ENST00000428236.5	ENST00000431132.6,ENST00000450602.6,ENST00000441248.5,ENST00000423421.5,ENST00000434353.6,ENST00000514208.5	Alt1 & Alt2 coding	NA	NA	NA
ENSG00000197620.10;AF:chrX:149540630:149540799-149542019:149540975:149541343-149542019:+	0.00230604134246748	0.0128737156198411	0.0416346225141581	EOLA1	ENST00000450602.6	ENST00000423421.5	Alt1 & Alt2 coding	NA	NA	NA
ENSG00000197620.10;AF:chrX:149540975:149541343-149542019:149541437:149541768-149542019:+	0.24347874441093	0.40658639038126	-0.100855280017978	EOLA1	ENST00000423421.5	ENST00000448332.1	Alt1 coding	NA	NA	NA
ENSG00000197620.10;AF:chrX:149542019:149542085-149545368:149544520:149544884-149545368:+	0.76761335607679	0.856296751983209	0.272136303005026	EOLA1	ENST00000428236.5	ENST00000422892.2	Alt1 & Alt2 coding	NA	NA	NA
ENSG00000197622.12;RI:chr1:151055016:151055126-151055677:151055993:-	0.483127578146219	0.638714400958103	-0.000962187400898873	CDC42SE1	ENST00000483763.5	ENST00000439374.6,ENST00000540998.5,ENST00000357235.5,ENST00000492796.5,ENST00000470278.5	Alt2 coding	NA	NA	NA
ENSG00000197694.15;AF:chr9:128552558:128552696-128566738:128552746:128552805-128566738:+	0.198428237477191	0.353010299475202	-0.270610881124944	SPTAN1	ENST00000372731.8	ENST00000636257.1	Alt1 & Alt2 coding	NA	NA	NA
ENSG00000197694.15;AF:chr9:128552558:128552696-128566738:128552969:128553031-128566738:+	0.0359970620958977	0.103531210526674	-0.325359697376939	SPTAN1	ENST00000372731.8	ENST00000636337.1	Alt1 & Alt2 coding	NA	NA	NA
ENSG00000197694.15;AF:chr9:128552558:128552696-128566738:128553147:128553311-128566738:+	0.129216553542728	0.263095138450277	-0.0984744402786517	SPTAN1	ENST00000372731.8	ENST00000635853.1	Alt1 coding	NA	NA	NA
ENSG00000197694.15;AF:chr9:128552558:128552696-128566738:128553322:128553382-128566738:+	0.0145584582797585	0.0530956924336446	-0.126192920285393	SPTAN1	ENST00000372731.8	ENST00000637867.1	Alt1 & Alt2 coding	NA	NA	NA
ENSG00000197694.15;AF:chr9:128552590:128552696-128566738:128552746:128552805-128566738:+	0.129139409774942	0.262985628100061	-0.314200024003887	SPTAN1	ENST00000625282.2,ENST00000372739.5	ENST00000636257.1	Alt1 & Alt2 coding	NA	NA	NA
ENSG00000197694.15;AF:chr9:128552590:128552696-128566738:128552969:128553031-128566738:+	0.0279932699207697	0.0861216639986297	-0.354690126962905	SPTAN1	ENST00000625282.2,ENST00000372739.5	ENST00000636337.1	Alt1 & Alt2 coding	NA	NA	NA
ENSG00000197694.15;AF:chr9:128552590:128552696-128566738:128553147:128553311-128566738:+	0.00566626653736184	0.0259060555577211	-0.180483922949444	SPTAN1	ENST00000625282.2,ENST00000372739.5	ENST00000635853.1	Alt1 coding	NA	NA	NA
ENSG00000197694.15;AF:chr9:128552593:128552696-128566738:128552746:128552805-128566738:+	0.0457182502731112	0.123739056932764	-0.247292952409853	SPTAN1	ENST00000358161.9	ENST00000636257.1	Alt1 & Alt2 coding	NA	NA	NA
ENSG00000197694.15;AF:chr9:128552593:128552696-128566738:128552969:128553031-128566738:+	0.0190992225111815	0.0649437017946652	-0.254992752009193	SPTAN1	ENST00000358161.9	ENST00000636337.1	Alt1 & Alt2 coding	NA	NA	NA
ENSG00000197694.15;AL:chr9:128621256-128621667:128622102:128621256-128624328:128624891:+	0.0581215517032616	0.147828191539856	-0.13771836534382	SPTAN1	ENST00000637434.1	ENST00000491712.2	None coding	NA	NA	NA
ENSG00000197694.15;SE:chr9:128591625-128592983:128593042-128594175:+	0.443373144191346	0.603981026939915	-0.0491076454350562	SPTAN1	ENST00000372731.8,ENST00000372739.5,ENST00000635853.1,ENST00000630866.1	ENST00000630804.2,ENST00000625282.2,ENST00000358161.9	Alt1 & Alt2 coding	NA	NA	NA
ENSG00000197694.15;SE:chr9:128609284-128609651:128609665-128611714:+	0.0615336679387251	0.154448066099239	-0.093861613055955	SPTAN1	ENST00000630804.2,ENST00000372739.5,ENST00000630866.1	ENST00000372731.8,ENST00000358161.9	Alt1 & Alt2 coding	NA	NA	NA
ENSG00000197694.15;SE:chr9:128627942-128629125:128629187-128630321:+	0.63233263011514	0.762462987699614	0.0115203800417978	SPTAN1	ENST00000630866.1	ENST00000372731.8,ENST00000630804.2,ENST00000372739.5,ENST00000358161.9,ENST00000636939.1	Alt1 & Alt2 coding	NA	NA	NA
ENSG00000197713.14;SE:chr2:210002783-210009657:210009736-210015973:+	0.760939583104731	0.852702799521005	-0.0899345254157304	RPE	ENST00000359429.10,ENST00000354506.10,ENST00000436630.6,ENST00000438265.5,ENST00000429907.5,ENST00000452025.5,ENST00000435437.2	ENST00000454822.5,ENST00000445268.5,ENST00000438204.6	Alt1 & Alt2 coding	NA	NA	NA
ENSG00000197713.14;SE:chr2:210016112-210016204:210016257-210016507:+	0.181849021293368	0.332415523012077	0.088667130166311	RPE	ENST00000436630.6,ENST00000454822.5,ENST00000429921.5,ENST00000453724.5,ENST00000438265.5	ENST00000359429.10,ENST00000354506.10,ENST00000408981.6,ENST00000429907.5,ENST00000441588.5,ENST00000445268.5,ENST00000452025.5,ENST00000438204.6,ENST00000438191.1,ENST00000411934.6,ENST00000435437.2	Alt1 & Alt2 coding	NA	NA	NA
ENSG00000197713.14;SE:chr2:210017559-210017790:210017887-210019669:+	0.0724352503673649	0.1741665217347	0.10273351694976	RPE	ENST00000445268.5,ENST00000452025.5	ENST00000359429.10,ENST00000436630.6,ENST00000408981.6,ENST00000454822.5,ENST00000429921.5,ENST00000438204.6,ENST00000411934.6	Alt1 & Alt2 coding	NA	NA	NA
ENSG00000197747.8;AF:chr1:151986251-151992523:151992578:151986251-151993752:151993829:-	0.950945264829375	0.972496799353394	0.0413227858651685	S100A10	ENST00000368809.1	ENST00000478348.1	Alt1 coding	NA	NA	NA
ENSG00000197747.8;AF:chr1:151986251-151992523:151992578:151986251-151993752:151994390:-	0.0439337559028501	0.120299581692713	0.109301577168319	S100A10	ENST00000368809.1	ENST00000368811.7	Alt1 & Alt2 coding	NA	NA	NA
ENSG00000197747.8;AL:chr1:151982915:151983324-151986099:151985158:151985335-151986099:-	0.235391661484236	0.396789492561801	-0.0124966923325843	S100A10	ENST00000368811.7	ENST00000478348.1	Alt1 coding	NA	NA	NA
ENSG00000197747.8;AL:chr1:151982918:151983324-151986099:151985158:151985335-151986099:-	0.950945264829375	0.972496799353394	0.0413227858651685	S100A10	ENST00000368809.1	ENST00000478348.1	Alt1 coding	NA	NA	NA
ENSG00000197756.9;AF:chr2:216498825:216498877-216499270:216499140:216499180-216499270:+	0.149187627935249	0.290542969920256	-0.0754401886808452	RPL37A	ENST00000490649.1	ENST00000441179.2	Alt2 coding	NA	NA	NA
ENSG00000197756.9;AF:chr2:216498844:216498877-216499270:216499140:216499180-216499270:+	0.980062056275296	0.989451695136287	-0.0552870427168539	RPL37A	ENST00000487233.1	ENST00000441179.2	Alt2 coding	NA	NA	NA
ENSG00000197756.9;AF:chr2:216498850:216498877-216499270:216499086:216499151-216499270:+	0.000541585785066802	0.00418062637036311	0.0118002456629213	RPL37A	ENST00000600880.5	ENST00000456586.5	Alt1 & Alt2 coding	NA	NA	NA
ENSG00000197756.9;AF:chr2:216498862:216498877-216499270:216499086:216499151-216499270:+	0.00629496958189328	0.0280236911972105	-0.0554246779595506	RPL37A	ENST00000420712.1	ENST00000456586.5	Alt2 coding	NA	NA	NA
ENSG00000197756.9;AL:chr2:216500031-216501341:216501462:216500031-216529270:216529454:+	0.120098101580828	0.249676756836442	-0.051929808116764	RPL37A	ENST00000420712.1	ENST00000600880.5	Alt2 coding	NA	NA	NA
ENSG00000197756.9;AL:chr2:216500031-216501341:216501463:216500031-216529270:216529454:+	0.000541585639298228	0.00418062637036311	-0.0118002451011236	RPL37A	ENST00000456586.5	ENST00000600880.5	Alt1 & Alt2 coding	NA	NA	NA
ENSG00000197756.9;AL:chr2:216500031-216501341:216501467:216500031-216578921:216579180:+	0.442808815325003	0.603518315760129	0.0908231218921348	RPL37A	ENST00000359681.3	ENST00000446558.5	Alt2 coding	NA	NA	NA
ENSG00000197756.9;RI:chr2:216499949:216500031-216501341:216501467:+	0.00527898369033897	0.0245187449990434	-0.121598112525898	RPL37A	ENST00000490649.1	ENST00000359681.3	None coding	NA	NA	NA
ENSG00000197771.12;A5:chr10:119842595-119843248:119842595-119843254:-	2.81475768605269e-08	1.70835306783958e-06	-0.0761776150786517	MCMBP	ENST00000360003.7	ENST00000369077.3,ENST00000466047.5	Alt1 & Alt2 coding	NA	NA	NA
ENSG00000197771.12;AF:chr10:119859884-119872527:119872849:119859884-119873431:119873621:-	0.365175254585647	0.532486155129195	0.0148774776578104	MCMBP	ENST00000369077.3	ENST00000466047.5	Alt1 coding	NA	NA	NA
ENSG00000197782.14;A3:chr19:40081917-40083111:40081914-40083111:-	0.00112279485428377	0.00735786615686679	-0.000951529650851685	ZNF780A	ENST00000455521.5,ENST00000594395.5,ENST00000601715.5	ENST00000450241.6,ENST00000414720.6,ENST00000340963.9,ENST00000595687.6,ENST00000595773.5,ENST00000599368.5,ENST00000601688.5,ENST00000599972.1	Alt1 & Alt2 coding	NA	NA	NA
ENSG00000197782.14;SE:chr19:40084798-40089260:40089414-40090166:-	0.627336919805742	0.758347851144354	0.230607059552764	ZNF780A	ENST00000414720.6	ENST00000450241.6,ENST00000340963.9,ENST00000455521.5,ENST00000595687.6,ENST00000594395.5,ENST00000601715.5,ENST00000599368.5,ENST00000601688.5,ENST00000599972.1	Alt1 & Alt2 coding	NA	NA	NA
ENSG00000197785.13;AF:chr1:1512151:1512473-1516012:1512530:1512690-1516012:+	0.225484207833055	0.385412284326726	-0.105321730706966	ATAD3A	ENST00000378756.7	ENST00000339113.8,ENST00000536055.5	Alt1 & Alt2 coding	NA	NA	NA
ENSG00000197808.11;A3:chr19:36658446-36664698:36658425-36664698:-	0.0217385104156856	0.0713536500043721	-0.0641114280294063	ZNF461	ENST00000592829.5	ENST00000396893.6,ENST00000588268.5,ENST00000360357.8,ENST00000590361.5,ENST00000588844.1,ENST00000591827.5,ENST00000592496.1	Alt1 & Alt2 coding	NA	NA	NA
ENSG00000197808.11;A5:chr19:36656543-36658299:36656543-36658336:-	0.233994125178017	0.395380888236036	-0.0722883764531366	ZNF461	ENST00000588268.5,ENST00000360357.8,ENST00000614133.4,ENST00000591827.5,ENST00000592829.5	ENST00000396893.6	Alt1 coding	NA	NA	NA
ENSG00000197818.11;A3:chr20:49849680-49850762:49849680-49850810:+	2.94123612573549e-05	0.000405092702656097	0.0948898070341573	SLC9A8	ENST00000417961.5	ENST00000361573.2	Alt1 & Alt2 coding	NA	NA	NA
ENSG00000197841.14;A3:chr19:34739268-34739523:34739268-34739526:+	1.51557003748764e-09	1.81521758160155e-07	-0.158200414557596	ZNF181	ENST00000392232.7,ENST00000593781.5,ENST00000492450.2	ENST00000599244.5,ENST00000595708.5,ENST00000459757.6	Alt1 & Alt2 coding	NA	NA	NA
ENSG00000197841.14;A5:chr19:34734360-34734970:34734255-34734970:+	1.26125070747224e-07	5.44053298470355e-06	0.159049433293034	ZNF181	ENST00000599244.5	ENST00000392232.7	Alt1 & Alt2 coding	NA	NA	NA
ENSG00000197841.14;SE:chr19:34735046-34736075:34736206-34739148:+	1.85472829271743e-08	1.2355892593822e-06	-0.114062449952917	ZNF181	ENST00000392232.7	ENST00000599244.5,ENST00000448715.2,ENST00000595708.5,ENST00000593781.5,ENST00000459757.6,ENST00000492450.2	Alt1 & Alt2 coding	NA	NA	NA
ENSG00000197857.13;SE:chr19:12276082-12293232:12293375-12294692:-	0.00386821291287192	0.019403107631797	0.144209620719101	ZNF44	ENST00000600003.5,ENST00000393337.7,ENST00000356109.9	ENST00000397742.7,ENST00000355684.5	Alt1 & Alt2 coding	NA	NA	NA
ENSG00000197858.10;A3:chr8:144084040-144084134:144084040-144084219:+	0.893916654156504	0.938514538240407	0.178975165159551	GPAA1	ENST00000529503.5,ENST00000355091.8,ENST00000525087.5,ENST00000532758.5,ENST00000530633.1,ENST00000361036.10,ENST00000524418.5,ENST00000525308.1	ENST00000526233.5	Alt1 coding	NA	NA	NA
ENSG00000197858.10;A5:chr8:144083516-144083714:144083500-144083714:+	0.492692574270061	0.647066707193874	-0.110724074578281	GPAA1	ENST00000526341.5	ENST00000355091.8,ENST00000361036.10,ENST00000524418.5,ENST00000528073.5,ENST00000530258.1,ENST00000527144.5	Alt2 coding	NA	NA	NA
ENSG00000197858.10;SE:chr8:144082804-144083124:144083303-144083389:+	0.0331873565463996	0.0975051810223485	-0.00278716860674155	GPAA1	ENST00000529503.5,ENST00000526341.5,ENST00000355091.8,ENST00000532758.5,ENST00000524418.5,ENST00000528073.5	ENST00000530633.1,ENST00000361036.10	Alt1 & Alt2 coding	NA	NA	NA
ENSG00000197872.11;SE:chr2:16588129-16622939:16623137-16623864:-	6.09030217070942e-10	8.90489181674442e-08	0.105150216503831	CYRIA	ENST00000406434.5	ENST00000381323.7,ENST00000445605.5,ENST00000451689.1	Alt1 & Alt2 coding	NA	NA	NA
ENSG00000197894.10;SE:chr4:99076923-99079820:99079991-99081365:-	0.947986968402278	0.97141269534514	-0.0807263648291865	ADH5	ENST00000505652.1	ENST00000296412.12,ENST00000626055.2,ENST00000512621.5,ENST00000512659.5,ENST00000508511.5,ENST00000503130.5,ENST00000502590.5,ENST00000512991.5	Alt2 coding	NA	NA	NA
ENSG00000197894.10;SE:chr4:99081452-99081975:99082116-99085115:-	0.271756044067543	0.437361935835098	-0.0812765026561797	ADH5	ENST00000296412.12,ENST00000512621.5,ENST00000508511.5,ENST00000512991.5,ENST00000505652.1,ENST00000508146.5	ENST00000626055.2,ENST00000512659.5	Alt1 & Alt2 coding	NA	NA	NA
ENSG00000197912.14;AF:chr16:89490917:89491386-89510490:89508411:89508600-89510490:+	3.00463672272929e-05	0.000412532957839607	-0.167717111362697	SPG7	ENST00000563783.5	ENST00000341316.6	Alt2 coding	NA	NA	NA
ENSG00000197912.14;AL:chr16:89532636-89536765:89537721:89532636-89544648:89544690:+	0.495192378438414	0.649175988897169	-0.0323644179577528	SPG7	ENST00000341316.6	ENST00000561945.1	Alt1 coding	NA	NA	NA
ENSG00000197912.14;SE:chr16:89548113-89548980:89549336-89550494:+	0.569117151767066	0.711538639996614	0.0813603249052135	SPG7	ENST00000569820.5	ENST00000268704.6,ENST00000561911.5	Alt2 coding	NA	NA	NA
ENSG00000197943.9;RI:chr16:81956695:81956847-81956849:81956879:+	0.00633349787041721	0.0281451295733539	0.193488346359551	PLCG2	ENST00000564138.5	ENST00000359376.7	Alt1 & Alt2 coding	NA	NA	NA
ENSG00000197951.8;SE:chr19:56601591-56613812:56613938-56621268:+	0.705842512063774	0.817115486117271	-0.115469691327191	ZNF71	ENST00000599599.5	ENST00000328070.10	Alt1 & Alt2 coding	NA	NA	NA
ENSG00000197958.12;A5:chr9:127449362-127449610:127449362-127450731:-	1.19885246898404e-09	1.57862930082536e-07	-0.191645336810786	RPL12	ENST00000497322.1	ENST00000536368.1	Alt2 coding	NA	NA	NA
ENSG00000197961.11;SE:chr19:9567109-9567648:9567705-9568095:-	0.000496329244057302	0.00388995669628899	0.0145173248224719	ZNF121	ENST00000586602.5	ENST00000320451.6	Alt1 & Alt2 coding	NA	NA	NA
ENSG00000197961.11;SE:chr19:9569082-9584186:9584348-9584461:-	0.000496329244057302	0.00388995669628899	0.0145173248224719	ZNF121	ENST00000586602.5	ENST00000320451.6	Alt1 & Alt2 coding	NA	NA	NA
ENSG00000197971.14;AF:chr18:77105286-77127290:77127712:77105286-77132580:77132769:-	0.000793021230029682	0.0056124765821754	0.177996837347595	MBP	ENST00000583798.1	ENST00000397860.7	Alt1 & Alt2 coding	NA	NA	NA
ENSG00000197971.14;AF:chr18:77105286-77127886:77127945:77105286-77132580:77132769:-	0.487747534787931	0.642408238232326	0.00054095609246603	MBP	ENST00000581878.5	ENST00000397860.7	Alt1 & Alt2 coding	NA	NA	NA
ENSG00000197971.14;AF:chr18:77105286-77131539:77131684:77105286-77132580:77132769:-	0.279668725197489	0.445763480234434	0.0261876774300161	MBP	ENST00000397863.5	ENST00000397860.7	Alt1 & Alt2 coding	NA	NA	NA
ENSG00000197971.14;AF:chr18:77105286-77132580:77132769:77105286-77133516:77133683:-	0.00302401103714251	0.0159877099139089	-0.105683253385009	MBP	ENST00000397860.7	ENST00000490754.5,ENST00000497479.1	Alt1 coding	NA	NA	NA
ENSG00000197976.11_PAR_Y;SE:chrY:1599432-1600138:1600207-1600659:+	9.0971641862461e-08	4.2393902722612e-06	0.0278405706543821	AKAP17A	ENST00000474361.6_PAR_Y	ENST00000313871.8_PAR_Y	Alt2 coding	NA	NA	NA
ENSG00000197976.11;SE:chrX:1599432-1600138:1600207-1600659:+	9.09316147012602e-08	4.2393902722612e-06	0.0278405778768539	AKAP17A	ENST00000474361.6	ENST00000313871.8	Alt2 coding	NA	NA	NA
ENSG00000197982.13;A5:chr1:37808439-37808531:37808306-37808531:+	0.0135244540112055	0.0502110685853773	0.0409895564161797	C1orf122	ENST00000373042.4	ENST00000468084.1	Alt1 & Alt2 coding	NA	NA	NA
ENSG00000197982.13;AF:chr1:37807660:37807680-37808531:37807747:37808306-37808531:+	0.94850072442992	0.971604505217065	-0.128013899956629	C1orf122	ENST00000419397.3	ENST00000468084.1	Alt2 coding	NA	NA	NA
ENSG00000197982.13;AF:chr1:37807660:37807680-37808531:37808146:37808439-37808531:+	0.986393062770702	0.992431304486501	-0.125211107146602	C1orf122	ENST00000419397.3	ENST00000373042.4	Alt2 coding	NA	NA	NA
ENSG00000197989.13;A3:chr1:28581229-28581590:28580646-28581590:-	1.74477648685947e-05	0.000265095358668115	-0.157337235489438	SNHG12	ENST00000481368.5	ENST00000481220.5	None coding	NA	NA	NA
ENSG00000197989.13;A5:chr1:28579587-28579912:28579587-28579942:-	0.0398020548121283	0.111540567315971	0.000531778094381985	SNHG12	ENST00000464612.5,ENST00000531126.5,ENST00000481368.5,ENST00000481220.5,ENST00000488745.5	ENST00000475441.5,ENST00000483436.5	None coding	NA	NA	NA
ENSG00000197989.13;A5:chr1:28579981-28580425:28579981-28580560:-	1.73302751854259e-07	6.95589672638563e-06	0.10139726961618	SNHG12	ENST00000481220.5	ENST00000464612.5,ENST00000475441.5,ENST00000531126.5,ENST00000470977.5,ENST00000474814.1,ENST00000488745.5,ENST00000483436.5	None coding	NA	NA	NA
ENSG00000197989.13;AF:chr1:28580646-28581111:28581229:28580646-28581590:28581853:-	0.00420460607539242	0.0207075929570453	-0.0591901884049438	SNHG12	ENST00000475441.5	ENST00000481220.5	None coding	NA	NA	NA
ENSG00000197989.13;AF:chr1:28581229-28581590:28581857:28581229-28582090:28582983:-	0.798424750518976	0.877250217365353	-0.12716656737764	SNHG12	ENST00000461832.1	ENST00000488745.5	None coding	NA	NA	NA
ENSG00000197989.13;AF:chr1:28581229-28581590:28581872:28581229-28582090:28582983:-	0.233393000882262	0.394690965142013	-0.102042396002247	SNHG12	ENST00000470977.5	ENST00000488745.5	None coding	NA	NA	NA
ENSG00000197989.13;RI:chr1:28579533:28579587-28579912:28579981:-	2.64349841519377e-05	0.00037063296273299	-0.106184807684944	SNHG12	ENST00000470977.5,ENST00000474814.1	ENST00000464612.5,ENST00000531126.5,ENST00000481220.5,ENST00000488745.5	None coding	NA	NA	NA
ENSG00000197989.13;RI:chr1:28579533:28579587-28579942:28579981:-	0.902928172375107	0.943816679622166	-0.0796552790471911	SNHG12	ENST00000470977.5,ENST00000474814.1	ENST00000475441.5,ENST00000483436.5	None coding	NA	NA	NA
ENSG00000197989.13;RI:chr1:28579533:28579981-28580560:28580646:-	0.311566474427026	0.47874589222556	0.0869696781294101	SNHG12	ENST00000461448.5	ENST00000470977.5	None coding	NA	NA	NA
ENSG00000197989.13;SE:chr1:28580646-28581094:28581229-28581590:-	2.44274399254131e-07	9.08505136112865e-06	-0.198965623334831	SNHG12	ENST00000470977.5,ENST00000483436.5,ENST00000464115.1	ENST00000481220.5	None coding	NA	NA	NA
ENSG00000197989.13;SE:chr1:28580646-28581111:28581229-28581590:-	8.17581656341641e-07	2.31565863595531e-05	-0.146623774768539	SNHG12	ENST00000531126.5,ENST00000461448.5,ENST00000461832.1	ENST00000481220.5	None coding	NA	NA	NA
ENSG00000198000.11;A5:chr9:92324209-92324906:92324209-92325306:-	8.69396522876269e-05	0.000972006033048905	0.0143641684233708	NOL8	ENST00000545558.5	ENST00000442668.6,ENST00000544867.5,ENST00000434228.5,ENST00000542573.5,ENST00000543985.5,ENST00000544321.5,ENST00000538215.5,ENST00000535649.1	Alt1 & Alt2 coding	NA	NA	NA
ENSG00000198000.11;A5:chr9:92324209-92324906:92324209-92325318:-	0.00112546196290607	0.00736044932290327	-0.00802999952143824	NOL8	ENST00000545558.5	ENST00000358855.8,ENST00000545444.5,ENST00000536593.5,ENST00000421075.6	Alt1 & Alt2 coding	NA	NA	NA
ENSG00000198000.11;A5:chr9:92324209-92325180:92324209-92325306:-	0.989320847536911	0.993833468073281	-0.0672700921557085	NOL8	ENST00000432670.6,ENST00000445919.6,ENST00000543260.5	ENST00000442668.6,ENST00000544867.5,ENST00000434228.5,ENST00000542573.5,ENST00000543985.5,ENST00000544321.5,ENST00000538215.5,ENST00000535649.1	Alt1 & Alt2 coding	NA	NA	NA
ENSG00000198000.11;A5:chr9:92324209-92325306:92324209-92325318:-	0.176626102544617	0.325643981904294	-0.0172550284516854	NOL8	ENST00000442668.6,ENST00000544867.5,ENST00000434228.5,ENST00000542573.5,ENST00000543985.5,ENST00000544321.5,ENST00000538215.5,ENST00000535649.1	ENST00000358855.8,ENST00000545444.5,ENST00000536593.5,ENST00000421075.6	Alt1 & Alt2 coding	NA	NA	NA
ENSG00000198000.11;RI:chr9:92298257:92298336-92298884:92298954:-	0.0903221458271999	0.204221500881912	0.0402052791244944	NOL8	ENST00000463593.6	ENST00000442668.6,ENST00000358855.8,ENST00000545444.5,ENST00000536593.5,ENST00000545558.5,ENST00000360868.7,ENST00000544867.5,ENST00000535387.5,ENST00000542053.5	Alt2 coding	NA	NA	NA
ENSG00000198000.11;SE:chr9:92323503-92324023:92324209-92325306:-	0.652984888515702	0.779322523382649	0.029296712516854	NOL8	ENST00000442668.6,ENST00000544867.5,ENST00000434228.5,ENST00000542573.5,ENST00000543985.5,ENST00000544321.5,ENST00000538215.5,ENST00000535649.1	ENST00000542053.5	Alt1 & Alt2 coding	NA	NA	NA
ENSG00000198001.13;SE:chr12:43759016-43768103:43768272-43772180:+	0.00795486508475146	0.0335488846008419	-0.107682266251685	IRAK4	ENST00000431837.5,ENST00000550615.5	ENST00000440781.6	Alt1 & Alt2 coding	NA	NA	NA
ENSG00000198001.13;SE:chr12:43768272-43771220:43771365-43772180:+	0.0165627933137753	0.0585364247418805	-0.0606837776902208	IRAK4	ENST00000613694.4,ENST00000551736.5,ENST00000448290.6	ENST00000431837.5,ENST00000550615.5,ENST00000547521.5,ENST00000552309.5,ENST00000550361.1	Alt1 & Alt2 coding	NA	NA	NA
ENSG00000198015.12;A3:chr12:93487660-93501176:93487660-93501185:+	0.126147553453548	0.258756338652684	0.0299238602741573	MRPL42	ENST00000549982.5,ENST00000552217.5,ENST00000552326.5,ENST00000358678.7,ENST00000551396.5,ENST00000549561.6	ENST00000393128.8	Alt1 & Alt2 coding	NA	NA	NA
ENSG00000198015.12;AL:chr12:93487660-93488289:93488472:93487660-93501176:93501576:+	0.594695769593891	0.732255954718962	0.155766100619425	MRPL42	ENST00000547098.5	ENST00000552217.5	Alt1 & Alt2 coding	NA	NA	NA
ENSG00000198015.12;AL:chr12:93487660-93488289:93488472:93487660-93501185:93502652:+	0.443669852330962	0.604252952575835	0.159097732221574	MRPL42	ENST00000547098.5	ENST00000393128.8	Alt1 & Alt2 coding	NA	NA	NA
ENSG00000198015.12;SE:chr12:93469355-93476954:93477017-93479388:+	0.228729673375585	0.388966547496265	0.0733354272314607	MRPL42	ENST00000549982.5,ENST00000552217.5,ENST00000393128.8,ENST00000547098.5,ENST00000549561.6,ENST00000548545.1	ENST00000552326.5	Alt1 coding	NA	NA	NA
ENSG00000198039.11;A5:chr7:64903419-64917030:64903366-64917030:+	0.774946845905766	0.861148946993658	-0.0501418100044945	ZNF273	ENST00000395375.3	ENST00000489672.5	None coding	NA	NA	NA
ENSG00000198039.11;AL:chr7:64918292-64923386:64924431:64918292-64927654:64930966:+	0.575560662349297	0.716808597019864	0.0450714070633708	ZNF273	ENST00000489672.5	ENST00000395375.3	None coding	NA	NA	NA
ENSG00000198040.10;A3:chr12:133037545-133041278:133037545-133041285:+	0.000665304945133362	0.00489724467132001	0.0387226040988764	ZNF84	ENST00000539354.5,ENST00000539098.5	ENST00000392319.6,ENST00000540031.5	Alt1 & Alt2 coding	NA	NA	NA
ENSG00000198040.10;A5:chr12:133037554-133041278:133037545-133041278:+	0.225509918994742	0.385412284326726	-0.0219298865397753	ZNF84	ENST00000438628.6,ENST00000539686.5	ENST00000539354.5,ENST00000539098.5	Alt1 & Alt2 coding	NA	NA	NA
ENSG00000198040.10;AF:chr12:133037390:133037545-133041278:133037580:133037969-133041278:+	0.0500882306956047	0.132204511847724	0.034831428035955	ZNF84	ENST00000539354.5	ENST00000327668.11	Alt1 & Alt2 coding	NA	NA	NA
ENSG00000198040.10;AF:chr12:133037390:133037545-133041278:133038875:133039012-133041278:+	7.18055852885861e-06	0.000130076135474102	-0.0516351693438203	ZNF84	ENST00000539354.5	ENST00000543310.5	Alt1 & Alt2 coding	NA	NA	NA
ENSG00000198040.10;AL:chr12:133048848-133056954:133059606:133048848-133063079:133063304:+	0.345015430092151	0.51251566429509	-0.0240208675191012	ZNF84	ENST00000539354.5	ENST00000535439.2	Alt1 & Alt2 coding	NA	NA	NA
ENSG00000198040.10;SE:chr12:133048848-133050524:133050586-133056954:+	0.261043245873227	0.4258908751217	0.00509113335596831	ZNF84	ENST00000542874.5	ENST00000392319.6,ENST00000539354.5,ENST00000540031.5,ENST00000327668.11,ENST00000543124.1	Alt1 & Alt2 coding	NA	NA	NA
ENSG00000198042.10;SE:chr8:33489139-33490285:33490339-33495542:+	0.420075124729727	0.582581594326447	0.0667124800719101	MAK16	ENST00000360128.10	ENST00000518389.1	Alt1 coding	NA	NA	NA
ENSG00000198055.10;A3:chr5:177426897-177430676:177426897-177430872:+	0.0157878800221903	0.0564581709160132	0.0912420199046292	GRK6	ENST00000512684.1	ENST00000355472.9,ENST00000507633.5,ENST00000393576.7,ENST00000355958.9,ENST00000528793.5	Alt1 & Alt2 coding	NA	NA	NA
ENSG00000198055.10;A3:chr5:177441053-177441735:177441053-177441737:+	0.0138631113301839	0.0511456596377347	-0.0549514013815731	GRK6	ENST00000528793.5	ENST00000355472.9,ENST00000393576.7,ENST00000515666.5	Alt1 & Alt2 coding	NA	NA	NA
ENSG00000198055.10;AL:chr5:177441053-177441245:177441353:177441053-177441735:177442625:+	0.75936231074327	0.852008324147956	-0.174248797964415	GRK6	ENST00000355958.9	ENST00000528793.5	Alt1 & Alt2 coding	NA	NA	NA
ENSG00000198055.10;AL:chr5:177441053-177441245:177441353:177441053-177441737:177442064:+	0.266969068681338	0.432253003487286	-0.168866112929906	GRK6	ENST00000355958.9	ENST00000515666.5	Alt1 coding	NA	NA	NA
ENSG00000198055.10;AL:chr5:177441053-177441245:177441353:177441053-177441737:177442830:+	0.994862514606292	0.997254117499438	-0.246415208903176	GRK6	ENST00000355958.9	ENST00000355472.9	Alt1 & Alt2 coding	NA	NA	NA
ENSG00000198055.10;AL:chr5:177441053-177441245:177441353:177441053-177441737:177442901:+	0.474637743944563	0.631942885548707	-0.160718157729888	GRK6	ENST00000355958.9	ENST00000393576.7	Alt1 & Alt2 coding	NA	NA	NA
ENSG00000198060.9;AF:chr10:92291163:92291529-92311135:92308478:92308603-92311135:+	0.78080759556631	0.864720105542095	0.0609322515820224	MARCHF5	ENST00000358935.2	ENST00000467521.6	Alt1 coding	NA	NA	NA
ENSG00000198089.15;A3:chr22:31496637-31508255:31496637-31508259:+	0.531756436092366	0.680199947252844	0.0242634051146067	SFI1	ENST00000540643.5,ENST00000432498.5,ENST00000443011.5,ENST00000465437.5,ENST00000411518.5,ENST00000400288.6,ENST00000382162.7	ENST00000400289.5	Alt1 & Alt2 coding	NA	NA	NA
ENSG00000198089.15;RI:chr22:31604869:31604945-31606328:31606430:+	0.410739474022881	0.574441245009619	0.12154807693618	SFI1	ENST00000382162.7	ENST00000540643.5,ENST00000432498.5,ENST00000443011.5,ENST00000400289.5,ENST00000400288.6,ENST00000524296.5,ENST00000417682.6,ENST00000466991.5	Alt2 coding	NA	NA	NA
ENSG00000198089.15;SE:chr22:31508376-31521235:31521320-31528690:+	0.00106769223928249	0.00705849270461648	0.00739637291579313	SFI1	ENST00000465437.5	ENST00000465646.5,ENST00000540643.5,ENST00000432498.5,ENST00000411518.5,ENST00000444859.5,ENST00000400288.6,ENST00000382162.7,ENST00000524296.5	Alt2 coding	NA	NA	NA
ENSG00000198089.15;SE:chr22:31528863-31530592:31530784-31531058:+	0.316007730568758	0.483557327163896	-0.0274539047498742	SFI1	ENST00000411518.5	ENST00000432498.5,ENST00000400288.6,ENST00000382162.7,ENST00000524296.5,ENST00000450787.1,ENST00000486708.1	Alt2 coding	NA	NA	NA
ENSG00000198089.15;SE:chr22:31528863-31531058:31531129-31546861:+	0.153981789219301	0.296824582471622	0.0302188168494382	SFI1	ENST00000432498.5,ENST00000400288.6,ENST00000382162.7,ENST00000524296.5,ENST00000486708.1	ENST00000540643.5	Alt1 & Alt2 coding	NA	NA	NA
ENSG00000198089.15;SE:chr22:31578452-31580272:31580364-31583875:+	0.125678451530172	0.258155600538668	-0.0373679046247191	SFI1	ENST00000443011.5,ENST00000400289.5,ENST00000400288.6,ENST00000382162.7,ENST00000484806.1,ENST00000452250.5	ENST00000540643.5,ENST00000432498.5,ENST00000476010.5,ENST00000478887.1	Alt1 & Alt2 coding	NA	NA	NA
ENSG00000198089.15;SE:chr22:31602785-31603744:31603819-31604309:+	0.572083198136966	0.713859649346083	-0.165169489707865	SFI1	ENST00000540643.5,ENST00000432498.5,ENST00000443011.5,ENST00000400289.5,ENST00000400288.6	ENST00000382162.7	Alt1 coding	NA	NA	NA
ENSG00000198093.10;A5:chr19:51896978-51899798:51896978-51900093:-	0.000271664219243817	0.00241209117693732	0.00968982747191016	ZNF649	ENST00000599530.1	ENST00000354957.7,ENST00000600738.5,ENST00000597882.5,ENST00000595418.5	Alt1 & Alt2 coding	NA	NA	NA
ENSG00000198093.10;SE:chr19:51896978-51899798:51899912-51900093:-	0.0292055353077307	0.0889157704873137	-0.00856666354730537	ZNF649	ENST00000596690.1	ENST00000354957.7,ENST00000600738.5,ENST00000597882.5,ENST00000595418.5	Alt1 & Alt2 coding	NA	NA	NA
ENSG00000198093.10;SE:chr19:51900294-51904133:51904245-51904914:-	0.460560092349854	0.620044008038942	0.0751329203573034	ZNF649	ENST00000595418.5	ENST00000354957.7,ENST00000600738.5,ENST00000597882.5,ENST00000599530.1,ENST00000596690.1	Alt1 & Alt2 coding	NA	NA	NA
ENSG00000198131.13;A3:chr19:58246427-58246711:58246427-58246746:+	0.553639941035178	0.699333027728548	0.0330554015258426	ZNF544	ENST00000597240.5,ENST00000600775.5,ENST00000596652.5,ENST00000596929.5,ENST00000595981.5,ENST00000627781.2,ENST00000269829.5	ENST00000599227.5,ENST00000594384.5,ENST00000596597.5,ENST00000596825.5,ENST00000598880.5,ENST00000599953.1,ENST00000596677.5	Alt1 & Alt2 coding	NA	NA	NA
ENSG00000198131.13;AL:chr19:58246794-58247282:58247328:58246794-58251308:58251384:+	0.0151159514915632	0.0546263938790529	-0.129319430683146	ZNF544	ENST00000597240.5	ENST00000627781.2	Alt1 & Alt2 coding	NA	NA	NA
ENSG00000198131.13;AL:chr19:58246794-58247282:58247328:58246794-58260851:58260965:+	0.970362460134823	0.983642529818386	-0.00460225286067417	ZNF544	ENST00000597240.5	ENST00000594384.5	Alt1 & Alt2 coding	NA	NA	NA
ENSG00000198131.13;AL:chr19:58246794-58247282:58247328:58246794-58260851:58263644:+	0.400214368937522	0.564748959232448	-0.00515688480449439	ZNF544	ENST00000597240.5	ENST00000599227.5,ENST00000596825.5	Alt1 & Alt2 coding	NA	NA	NA
ENSG00000198131.13;AL:chr19:58246794-58247282:58247328:58246794-58260851:58264092:+	0.053122413526105	0.138092517359421	-0.165701617297079	ZNF544	ENST00000597240.5	ENST00000269829.5	Alt1 & Alt2 coding	NA	NA	NA
ENSG00000198131.13;AL:chr19:58246794-58247282:58247328:58246794-58277183:58277247:+	0.922136712635062	0.955753848488087	-0.0319779484197752	ZNF544	ENST00000597240.5	ENST00000596929.5	Alt1 & Alt2 coding	NA	NA	NA
ENSG00000198131.13;AL:chr19:58246794-58247282:58247611:58246794-58260851:58260965:+	0.8406979999574	0.905178447140093	0.260135360226517	ZNF544	ENST00000600775.5	ENST00000594384.5	Alt2 coding	NA	NA	NA
ENSG00000198131.13;AL:chr19:58246794-58247282:58247611:58246794-58260851:58263644:+	0.733835652991494	0.834924205525136	0.253870009483146	ZNF544	ENST00000600775.5	ENST00000599227.5,ENST00000596825.5	Alt2 coding	NA	NA	NA
ENSG00000198131.13;AL:chr19:58246794-58247282:58247611:58246794-58277183:58277247:+	0.333020931117427	0.500609673941592	0.224942212706966	ZNF544	ENST00000600775.5	ENST00000596929.5	Alt2 coding	NA	NA	NA
ENSG00000198157.10;SE:chrX:81118759-81119788:81119817-81121535:-	0.497351401353077	0.651045097387501	-0.0172343114696629	HMGN5	ENST00000358130.6,ENST00000430960.5,ENST00000436386.5,ENST00000451455.1	ENST00000373250.7	Alt1 & Alt2 coding	NA	NA	NA
ENSG00000198160.14;A3:chr1:66926242-66928887:66926242-66928890:+	0.0269520350139666	0.0838346418579206	-0.238362590534213	MIER1	ENST00000357692.6	ENST00000371018.7,ENST00000371016.5,ENST00000371012.6	Alt1 & Alt2 coding	NA	NA	NA
ENSG00000198160.14;SE:chr1:66926242-66928887:66928963-66940028:+	0.115504395740005	0.243103714287295	-0.0238469688617729	MIER1	ENST00000357692.6	ENST00000355977.10,ENST00000401041.5,ENST00000371014.5	Alt1 & Alt2 coding	NA	NA	NA
ENSG00000198160.14;SE:chr1:66926242-66928890:66928963-66940028:+	1.7008733084466e-05	0.000259651283296895	0.237357246395955	MIER1	ENST00000371018.7,ENST00000371016.5,ENST00000371012.6	ENST00000355977.10,ENST00000401041.5,ENST00000371014.5	Alt1 & Alt2 coding	NA	ETV6-r,KMT2A-r,None,RUNX1-r,TCF3-r	PTBP1,U2AF2
ENSG00000198168.8;AF:chr11:22827874-22829257:22829373:22827874-22829695:22829865:-	0.0795656661598744	0.186467537981046	0.0941275049460674	SVIP	ENST00000530199.5	ENST00000354193.4	Alt2 coding	NA	NA	NA
ENSG00000198168.8;AF:chr11:22827874-22829295:22829571:22827874-22829695:22829865:-	0.0308312678653467	0.0923912241847235	0.208763140873866	SVIP	ENST00000533774.5	ENST00000354193.4	Alt2 coding	NA	NA	NA
ENSG00000198168.8;AF:chr11:22827874-22829695:22829865:22827874-22830164:22830299:-	0.00317169563825329	0.0165811167711108	-0.0131353492808989	SVIP	ENST00000354193.4	ENST00000529848.1	Alt1 coding	NA	NA	NA
ENSG00000198169.8;SE:chr8:144754321-144754696:144754803-144755405:-	0.268174041064982	0.43370501204196	-0.0746346356179775	ZNF251	ENST00000292562.11,ENST00000525191.2	ENST00000524394.2	Alt1 coding	NA	NA	NA
ENSG00000198176.12;AF:chr13:113584741:113584888-113585774:113585333:113585427-113585774:+	0.42221072901281	0.584286090909068	0.0159861882876404	TFDP1	ENST00000375370.9	ENST00000408980.6	Alt1 & Alt2 coding	NA	NA	NA
ENSG00000198198.15;RI:chr1:43447849:43447971-43448079:43448484:+	0.707302987900401	0.817854703015874	-0.0202213384989914	SZT2	ENST00000640484.1	ENST00000634258.2,ENST00000562955.2,ENST00000638263.1,ENST00000460536.1	Alt2 coding	NA	NA	NA
ENSG00000198198.15;SE:chr1:43426151-43426368:43426538-43426715:+	0.461782160527369	0.621106798195733	-0.13979807094427	SZT2	ENST00000634258.2	ENST00000562955.2	Alt1 & Alt2 coding	NA	NA	NA
ENSG00000198218.10;A5:chr3:49077038-49093912:49077038-49094337:-	0.0439778828684985	0.12037938874435	-0.146369268044944	QRICH1	ENST00000395443.6	ENST00000411682.1	Alt1 & Alt2 coding	NA	NA	NA
ENSG00000198218.10;AF:chr3:49092456-49093255:49093611:49092456-49093912:49094062:-	0.000402388703628905	0.00329595723521719	0.0612313247817977	QRICH1	ENST00000424300.5	ENST00000357496.6	Alt1 & Alt2 coding	NA	NA	NA
ENSG00000198218.10;SE:chr3:49077038-49092397:49092456-49093912:-	0.000556853321046028	0.00425892629610051	0.0220645649850816	QRICH1	ENST00000357496.6	ENST00000395443.6	Alt1 & Alt2 coding	NA	NA	NA
ENSG00000198231.12;SE:chr17:63774376-63787034:63787270-63792412:+	0.0082296293282415	0.0344435991791847	0.0112234813707865	DDX42	ENST00000583590.5,ENST00000389924.6	ENST00000359353.9	Alt1 & Alt2 coding	NA	NA	NA
ENSG00000198242.13;AF:chr17:28719393:28720030-28720707:28720299:28720328-28720707:+	0.382851993376053	0.549218111412936	-0.225085804795506	RPL23A	ENST00000422514.6	ENST00000355731.8	Alt1 & Alt2 coding	NA	NA	NA
ENSG00000198242.13;AF:chr17:28719991:28720030-28720707:28720299:28720328-28720707:+	0.579299540910996	0.719872393084596	-0.185777670835955	RPL23A	ENST00000582736.1	ENST00000355731.8	Alt2 coding	NA	NA	NA
ENSG00000198242.13;AF:chr17:28720079:28720213-28720707:28720244:28720430-28720707:+	0.363585847715974	0.531097147779473	-0.0230118244134832	RPL23A	ENST00000496182.5	ENST00000394938.8	Alt1 & Alt2 coding	NA	NA	NA
ENSG00000198242.13;AF:chr17:28720079:28720213-28720707:28720299:28720328-28720707:+	0.391245910247833	0.556975669283079	-0.0691034008773933	RPL23A	ENST00000496182.5	ENST00000355731.8	Alt1 & Alt2 coding	NA	NA	NA
ENSG00000198242.13;SE:chr17:28720328-28720414:28720430-28720707:+	0.185107614787673	0.33686803218088	-0.315339311792161	RPL23A	ENST00000394935.7	ENST00000355731.8	Alt1 & Alt2 coding	NA	NA	NA
ENSG00000198258.10;A5:chr19:9828064-9828327:9827943-9828327:+	0.649933514358585	0.776585276194763	-0.102870747370786	UBL5	ENST00000358666.7	ENST00000590068.1	Alt1 & Alt2 coding	NA	NA	NA
ENSG00000198258.10;A5:chr19:9828675-9828837:9828389-9828837:+	0.863614343779893	0.920041832839319	0.00916512920000001	UBL5	ENST00000588141.1	ENST00000593087.1	Alt2 coding	NA	NA	NA
ENSG00000198265.11;A3:chr17:67160365-67160897:67160362-67160897:-	3.49513192084359e-11	1.06351196569777e-08	0.248828816089214	HELZ	ENST00000579953.5,ENST00000580168.5	ENST00000358691.9	Alt1 & Alt2 coding	NA	ETV6-r,KMT2A-r,None,P2RY8-r	PTBP1,SRSF9,U2AF2
ENSG00000198270.12;SE:chr12:111991889-112003800:112003863-112005257:-	0.125489847132678	0.257849226961229	0.082067439447191	TMEM116	ENST00000355445.7,ENST00000547878.6,ENST00000552374.6,ENST00000548283.6,ENST00000550037.5,ENST00000551297.6,ENST00000550020.6,ENST00000546537.6,ENST00000549425.5,ENST00000546962.5,ENST00000550233.1	ENST00000550831.7,ENST00000549537.6,ENST00000552801.6,ENST00000550800.6,ENST00000552839.6	Alt1 & Alt2 coding	NA	NA	NA
ENSG00000198276.15;AF:chr20:63946643-63950759:63951126:63946643-63956260:63956385:-	0.0379494126858614	0.107634075506681	0.13555549628809	UCKL1	ENST00000369908.9	ENST00000358711.7	Alt1 & Alt2 coding	NA	NA	NA
ENSG00000198276.15;AF:chr20:63946643-63950759:63951126:63946643-63956260:63956415:-	0.754401337597992	0.849215363630155	0.049278270869573	UCKL1	ENST00000369908.9	ENST00000354216.10	Alt1 & Alt2 coding	NA	NA	NA
ENSG00000198276.15;RI:chr20:63945805:63945975-63946161:63946267:-	0.314071783729085	0.481347287927294	0.0690003846487191	UCKL1	ENST00000492660.1	ENST00000354216.10,ENST00000358711.7,ENST00000369908.9,ENST00000632800.1	Alt2 coding	NA	NA	NA
ENSG00000198286.9;SE:chr7:2958631-2980520:2980580-3043667:-	0.665755442425174	0.789211217360233	-0.0762604402761798	CARD11	ENST00000356408.3	ENST00000396946.8	Alt1 & Alt2 coding	NA	NA	NA
ENSG00000198301.11;A3:chr4:75981545-75981933:75981470-75981933:-	0.00132886793816068	0.00835579987812457	-0.0026364709379674	SDAD1	ENST00000395710.5,ENST00000514710.1	ENST00000356260.9,ENST00000395711.8,ENST00000504975.1	Alt2 coding	NA	NA	NA
ENSG00000198301.11;A5:chr4:75982037-75990696:75982037-75990752:-	0.00237324782762652	0.0131784023020139	-0.0202576190179775	SDAD1	ENST00000504975.1,ENST00000514710.1	ENST00000395710.5,ENST00000356260.9,ENST00000395711.8,ENST00000503411.5	Alt2 coding	NA	NA	NA
ENSG00000198301.11;SE:chr4:75973391-75974076:75974133-75975744:-	0.0191221681716757	0.0649899001367065	-0.145230876898876	SDAD1	ENST00000395710.5,ENST00000356260.9,ENST00000395711.8,ENST00000503411.5	ENST00000507396.5,ENST00000515836.5	Alt1 coding	NA	NA	NA
ENSG00000198301.11;SE:chr4:75975995-75977646:75977756-75981372:-	0.164204122891255	0.309845322646643	0.0189173597752809	SDAD1	ENST00000395710.5,ENST00000356260.9,ENST00000503411.5	ENST00000395711.8	Alt1 & Alt2 coding	NA	NA	NA
ENSG00000198315.10;A5:chr6:28148838-28149483:28148824-28149483:+	0.181226399735706	0.331681284471178	-0.0464235318777528	ZKSCAN8	ENST00000606198.5,ENST00000536028.2	ENST00000457389.6,ENST00000330236.6	Alt2 coding	NA	NA	NA
ENSG00000198373.12;AF:chr16:69762306:69762391-69786996:69776187:69776241-69786996:+	0.0226663122500186	0.0736719913844908	-0.207104587186382	WWP2	ENST00000359154.6	ENST00000569174.5	Alt1 & Alt2 coding	NA	NA	NA
ENSG00000198373.12;AF:chr16:69762332:69762391-69786996:69776187:69776241-69786996:+	0.0139533470832705	0.0514134374527903	0.017179145152809	WWP2	ENST00000568845.5	ENST00000569174.5	Alt2 coding	NA	NA	NA
ENSG00000198373.12;SE:chr16:69776241-69783032:69783152-69786996:+	0.0300344901818999	0.0907158437861623	-0.123153486000899	WWP2	ENST00000561780.5,ENST00000569620.5,ENST00000563659.5	ENST00000569174.5	Alt1 & Alt2 coding	NA	NA	NA
ENSG00000198380.12;SE:chr2:69350183-69354259:69354312-69354489:-	0.0395947838885125	0.111138836801002	0.109509319763194	GFPT1	ENST00000357308.8,ENST00000493759.2	ENST00000361060.5	Alt1 & Alt2 coding	NA	NA	NA
ENSG00000198380.12;SE:chr2:69370108-69371310:69371472-69374006:-	0.21695283595158	0.375374750816177	0.092442161723236	GFPT1	ENST00000494201.1	ENST00000357308.8,ENST00000361060.5	Alt2 coding	NA	NA	NA
ENSG00000198382.8;AF:chr11:75815167:75815524-75851883:75838944:75839042-75851883:+	0.0860827147102109	0.19724478346696	-0.0433591929258427	UVRAG	ENST00000356136.7	ENST00000528420.5	Alt1 & Alt2 coding	NA	NA	NA
ENSG00000198399.14;RI:chr2:24202864:24203783-24204245:24204418:-	0.000105633819000997	0.00113556301241774	-0.116966690044225	ITSN2	ENST00000478720.1	ENST00000361999.7,ENST00000355123.8	Alt2 coding	NA	NA	NA
ENSG00000198399.14;SE:chr2:24205297-24206244:24206275-24208237:-	0.097041045136191	0.215108605368341	0.0193502472624719	ITSN2	ENST00000449392.1	ENST00000361999.7,ENST00000355123.8,ENST00000622089.4,ENST00000427234.5,ENST00000479575.1	Alt2 coding	NA	NA	NA
ENSG00000198399.14;SE:chr2:24208319-24209100:24209221-24209818:-	0.01273236066472	0.0480462653630339	0.0683151039101123	ITSN2	ENST00000361999.7,ENST00000355123.8,ENST00000622089.4,ENST00000479575.1	ENST00000427234.5	Alt1 coding	NA	NA	NA
ENSG00000198399.14;SE:chr2:24275849-24284763:24284843-24286212:-	3.16579148794903e-05	0.000429681295564487	0.0371421438836744	ITSN2	ENST00000355123.8,ENST00000406921.7	ENST00000361999.7,ENST00000622089.4	Alt1 & Alt2 coding	NA	NA	NA
ENSG00000198399.14;SE:chr2:24308756-24308878:24308952-24310284:-	0.000395201125769593	0.00325365402155537	0.104065130803967	ITSN2	ENST00000412011.5	ENST00000361999.7,ENST00000355123.8,ENST00000622089.4,ENST00000406921.7	Alt1 & Alt2 coding	NA	NA	NA
ENSG00000198408.13;AF:chr10:101787523-101790896:101791453:101787523-101792839:101792946:-	0.622707465925736	0.754577937183121	-0.0158907946606741	OGA	ENST00000461645.1	ENST00000494347.5	None coding	NA	NA	NA
ENSG00000198408.13;MX:chr10:101792943-101793686:101793744-101797980:101792943-101793913:101793998-101797980:-	0.0210359397250174	0.0696395315644183	0.0878224955144719	OGA	ENST00000479811.5	ENST00000361464.7,ENST00000439817.5	Alt2 coding	NA	NA	NA
ENSG00000198408.13;SE:chr10:101799455-101800242:101800400-101803735:-	0.0428165363948317	0.117817760638941	0.0914171124741573	OGA	ENST00000361464.7,ENST00000370094.7	ENST00000439817.5,ENST00000357797.9	Alt1 & Alt2 coding	NA	NA	NA
ENSG00000198431.15;A5:chr12:104287346-104288931:104287109-104288931:+	0.00150202337845058	0.00920551453798903	-0.153399779890209	TXNRD1	ENST00000526691.5	ENST00000526266.5,ENST00000503506.6,ENST00000397736.6,ENST00000531691.5,ENST00000526390.5,ENST00000531689.5,ENST00000529546.5,ENST00000526207.1,ENST00000528079.6	Alt1 & Alt2 coding	NA	NA	NA
ENSG00000198431.15;AF:chr12:104286682:104287109-104288931:104287368:104287431-104288931:+	0.293219297308266	0.459778476148344	0.154938249442697	TXNRD1	ENST00000503506.6,ENST00000397736.6	ENST00000524698.5	Alt1 & Alt2 coding	NA	NA	NA
ENSG00000198431.15;AF:chr12:104287057:104287109-104311290:104288718:104289040-104311290:+	0.637240878220063	0.766002181020775	-0.170223038457079	TXNRD1	ENST00000526580.5	ENST00000527688.5	Alt1 coding	NA	NA	NA
ENSG00000198431.15;SE:chr12:104287109-104288931:104289040-104311290:+	0.1898586893982	0.342371997429964	0.0435705927685394	TXNRD1	ENST00000526266.5,ENST00000503506.6	ENST00000526580.5	Alt1 & Alt2 coding	NA	NA	NA
ENSG00000198464.13;SE:chr19:52315962-52317416:52317513-52321579:+	0.597836103908197	0.735133471591726	-0.139866806867416	ZNF480	ENST00000598016.5	ENST00000468240.6,ENST00000595962.5,ENST00000335090.6	Alt1 & Alt2 coding	NA	NA	NA
ENSG00000198466.11;A3:chr19:57850071-57856104:57850071-57856107:+	0.57544796617706	0.716769702205638	0.0299387855101124	ZNF587	ENST00000339656.7	ENST00000423137.1	Alt1 & Alt2 coding	NA	NA	NA
ENSG00000198467.13;AL:chr9:35681992:35682163-35684246:35682930:35683241-35684246:-	0.0631532051805118	0.157634488532267	-0.135084626441348	TPM2	ENST00000378292.7	ENST00000360958.6	Alt1 & Alt2 coding	NA	NA	NA
ENSG00000198467.13;AL:chr9:35682014:35682163-35684246:35682930:35683241-35684246:-	0.681075339703788	0.800166118853926	0.0125281736903164	TPM2	ENST00000329305.6	ENST00000360958.6	Alt1 & Alt2 coding	NA	NA	NA
ENSG00000198467.13;MX:chr9:35684550-35684732:35684807-35685269:35684550-35685064:35685139-35685269:-	0.358124333838424	0.525334568406501	0.184433949262921	TPM2	ENST00000378300.9,ENST00000329305.6,ENST00000360958.6,ENST00000607559.1	ENST00000378292.7	Alt1 & Alt2 coding	NA	NA	NA
ENSG00000198482.11;SE:chr19:52527711-52532908:52533009-52543266:+	6.09375693160616e-08	3.11848010974945e-06	0.0592932587222472	ZNF808	ENST00000359798.8,ENST00000486474.5	ENST00000487863.5,ENST00000465448.5	Alt1 & Alt2 coding	NA	NA	NA
ENSG00000198482.11;SE:chr19:52543347-52547512:52547638-52553107:+	3.35128412017251e-06	7.07746742727569e-05	0.0561504245953708	ZNF808	ENST00000359798.8,ENST00000465448.5,ENST00000461779.5,ENST00000461321.1	ENST00000487863.5,ENST00000486474.5	Alt1 & Alt2 coding	NA	NA	NA
ENSG00000198492.15;A5:chr1:28737682-28738259:28737147-28738259:+	0.553438099849893	0.69919574113898	-0.23617488477191	YTHDF2	ENST00000478283.5	ENST00000541996.5	Alt2 coding	NA	NA	NA
ENSG00000198492.15;SE:chr1:28737147-28737658:28737682-28738259:+	0.085376224031603	0.196123464142504	-0.145060213869663	YTHDF2	ENST00000474884.5,ENST00000542507.5,ENST00000373812.7,ENST00000496288.5	ENST00000541996.5	Alt1 & Alt2 coding	NA	NA	NA
ENSG00000198498.9;A5:chr4:163494836-163507033:163494804-163507033:+	0.128284187405411	0.261883503881018	0.0377495865277753	TMA16	ENST00000511562.5,ENST00000508652.5	ENST00000358572.9,ENST00000513272.5,ENST00000513134.5,ENST00000508268.1	Alt2 coding	NA	NA	NA
ENSG00000198498.9;SE:chr4:163514158-163515313:163515461-163517434:+	0.470038910926625	0.628044567377159	0.00215768224719104	TMA16	ENST00000509657.5,ENST00000358572.9,ENST00000508268.1,ENST00000506214.1	ENST00000513272.5	Alt1 & Alt2 coding	NA	NA	NA
ENSG00000198517.9;AF:chr7:1530714:1530898-1539149:1538708:1538826-1539149:+	0.444356691897413	0.6049836489592	-0.0233807999280899	MAFK	ENST00000343242.8	ENST00000406174.2	Alt1 & Alt2 coding	NA	NA	NA
ENSG00000198520.10;RI:chr1:44724320:44724392-44724539:44724668:+	0.00184676278833252	0.0107841176620548	-0.0202363511146068	ARMH1	ENST00000357508.5	ENST00000458657.6,ENST00000535358.5	Alt2 coding	NA	NA	NA
ENSG00000198522.13;AF:chr2:27628648:27628714-27629859:27628996:27629169-27629859:+	0.00271552271956609	0.0146456107967592	0.0581357836380716	GPN1	ENST00000458167.6,ENST00000424214.5	ENST00000616939.4,ENST00000264718.7	Alt1 & Alt2 coding	NA	NA	NA
ENSG00000198522.13;AF:chr2:27628648:27628714-27629859:27629052:27629169-27629859:+	0.00167801514924738	0.0100116235070491	0.0081430655942196	GPN1	ENST00000458167.6,ENST00000424214.5	ENST00000478484.5,ENST00000610189.1	Alt1 & Alt2 coding	NA	NA	NA
ENSG00000198546.14;SE:chr10:133309463-133309776:133309977-133310164:+	0.561518560325933	0.705092205156092	-0.0573354673438202	ZNF511	ENST00000361518.9,ENST00000359035.4,ENST00000482153.1	ENST00000463816.2	Alt1 coding	NA	NA	NA
ENSG00000198551.9;A3:chr19:11614887-11616695:11614887-11616706:+	0.894738000512641	0.93907036252182	0.0148089193119101	ZNF627	ENST00000361113.9,ENST00000587939.5	ENST00000588174.1	Alt1 & Alt2 coding	NA	NA	NA
ENSG00000198551.9;SE:chr19:11597630-11604210:11604364-11614527:+	0.476845093977598	0.633720178309247	0.0338040740356292	ZNF627	ENST00000587939.5	ENST00000361113.9,ENST00000588174.1	Alt1 & Alt2 coding	NA	NA	NA
ENSG00000198556.13;AL:chr7:99484143-99486476:99487004:99484143-99500723:99501019:+	0.0272725912645515	0.0845747056195988	-0.0762667891231461	ZNF789	ENST00000481108.1	ENST00000494186.1	None coding	NA	NA	NA
ENSG00000198556.13;AL:chr7:99484143-99486476:99487594:99484143-99500723:99501019:+	0.0603803438422292	0.152214980104733	-0.0640251361617978	ZNF789	ENST00000331410.9	ENST00000494186.1	Alt1 coding	NA	NA	NA
ENSG00000198556.13;SE:chr7:99473056-99476403:99476480-99479661:+	0.319968299430388	0.487662528649928	-0.00950475822921348	ZNF789	ENST00000331410.9,ENST00000488485.5,ENST00000379724.3	ENST00000481472.5	Alt1 coding	NA	NA	NA
ENSG00000198561.13;A3:chr11:57815500-57816297:57815500-57816300:+	0.771469379016243	0.858683935111653	0.00668206825168538	CTNND1	ENST00000524630.5,ENST00000361796.9,ENST00000529526.5,ENST00000426142.6,ENST00000532463.5,ENST00000529986.5,ENST00000358694.10,ENST00000532649.5,ENST00000528621.5,ENST00000530748.5,ENST00000428599.6,ENST00000528232.5,ENST00000526772.5,ENST00000525902.5,ENST00000532245.5,ENST00000534579.5,ENST00000526938.5	ENST00000529919.5	Alt1 & Alt2 coding	NA	NA	NA
ENSG00000198561.13;SE:chr11:57806035-57806461:57806478-57806915:+	0.395066205354913	0.560235446642698	-0.00975720266254256	CTNND1	ENST00000529919.5,ENST00000361796.9,ENST00000399050.8,ENST00000530748.5,ENST00000527467.5,ENST00000528232.5,ENST00000525902.5,ENST00000532844.5,ENST00000415361.6,ENST00000526938.5	ENST00000524630.5,ENST00000529526.5,ENST00000426142.6,ENST00000361391.10,ENST00000361332.8,ENST00000532463.5,ENST00000529986.5,ENST00000358694.10,ENST00000532787.5,ENST00000533667.5,ENST00000532649.5,ENST00000528621.5,ENST00000428599.6,ENST00000531014.5,ENST00000526772.5,ENST00000529873.5,ENST00000526357.5,ENST00000530094.5,ENST00000532245.5,ENST00000534579.5	Alt1 & Alt2 coding	NA	NA	NA
ENSG00000198563.13;A3:chr6:31540566-31541950:31540534-31541950:-	0.00641016362965724	0.0284297133049029	-0.138217095042169	DDX39B	ENST00000428098.5	ENST00000462256.5,ENST00000458640.5,ENST00000482195.5,ENST00000428450.5	Alt1 & Alt2 coding	NA	NA	NA
ENSG00000198563.13;A3:chr6:31540664-31541950:31540534-31541950:-	0.0498036509310391	0.131623099532184	-0.114199246841348	DDX39B	ENST00000396172.5,ENST00000431908.5,ENST00000419020.1	ENST00000462256.5,ENST00000458640.5,ENST00000482195.5,ENST00000428450.5	Alt1 & Alt2 coding	NA	NA	NA
ENSG00000198563.13;A3:chr6:31540664-31541950:31540566-31541950:-	0.0836667932283409	0.193262739343717	0.133219362593258	DDX39B	ENST00000396172.5,ENST00000431908.5,ENST00000419020.1	ENST00000428098.5	Alt1 & Alt2 coding	NA	NA	NA
ENSG00000198563.13;AF:chr6:31532911-31534486:31534511:31532911-31535367:31535475:-	0.000401074367937698	0.00328758337926944	-0.145873720907929	DDX39B	ENST00000417023.5	ENST00000484566.5	Alt1 coding	NA	NA	NA
ENSG00000198563.13;AF:chr6:31540664-31541396:31541484:31540664-31541950:31541981:-	0.00825899147309756	0.0345343938718176	-0.103942317900731	DDX39B	ENST00000419338.5	ENST00000431908.5	Alt1 & Alt2 coding	NA	NA	NA
ENSG00000198563.13;RI:chr6:31532780:31532911-31535367:31535485:-	0.225721707574312	0.385569389277104	0.0920368277137079	DDX39B	ENST00000462256.5	ENST00000376177.6,ENST00000458640.5,ENST00000396172.5,ENST00000482195.5,ENST00000431908.5,ENST00000427214.5	Alt2 coding	NA	NA	NA
ENSG00000198586.13;AF:chr2:171117857-171159588:171159827:171117857-171160290:171160495:-	0.893600024036329	0.938514538240407	0.108086476531685	TLK1	ENST00000466220.1	ENST00000359766.7	None coding	NA	NA	NA
ENSG00000198586.13;AF:chr2:171117857-171159588:171159827:171117857-171160290:171160833:-	0.854505574660975	0.913883443746612	0.107721213297079	TLK1	ENST00000466220.1	ENST00000431350.6,ENST00000360843.7	Alt2 coding	NA	NA	NA
ENSG00000198586.13;AF:chr2:171117857-171160290:171160833:171117857-171231145:171231314:-	0.949379923737315	0.972116886251021	0.0446884353483147	TLK1	ENST00000431350.6,ENST00000360843.7	ENST00000521943.5	Alt1 & Alt2 coding	NA	NA	NA
ENSG00000198586.13;SE:chr2:171061156-171081640:171081708-171082781:-	0.0016693617243485	0.00997038421287471	-0.0889455563182023	TLK1	ENST00000359766.7	ENST00000431350.6,ENST00000360843.7,ENST00000521943.5,ENST00000409443.6,ENST00000413010.5,ENST00000486857.5	Alt2 coding	NA	NA	NA
ENSG00000198589.10;A3:chr4:150321383-150325809:150321368-150325809:-	0.00111567980737095	0.00732199423566648	-0.0678049444612697	LRBA	ENST00000503716.5	ENST00000510413.5,ENST00000357115.7,ENST00000509835.5,ENST00000507224.5	Alt2 coding	NA	NA	NA
ENSG00000198589.10;A5:chr4:150286034-150302625:150286034-150302628:-	0.0500279708902938	0.132088252712401	-0.0682812661932584	LRBA	ENST00000515096.5,ENST00000503716.5,ENST00000357115.7,ENST00000509835.5,ENST00000510157.1,ENST00000508606.1	ENST00000510413.5	Alt1 & Alt2 coding	NA	NA	NA
ENSG00000198589.10;SE:chr4:150265812-150277853:150278004-150282450:-	0.0133948849408422	0.0498533263161891	-0.0726387144179775	LRBA	ENST00000510413.5,ENST00000515096.5,ENST00000503716.5,ENST00000357115.7,ENST00000509835.5,ENST00000510157.1	ENST00000508606.1	Alt1 & Alt2 coding	NA	NA	NA
ENSG00000198589.10;SE:chr4:150590859-150597083:150597115-150599007:-	0.044690205900122	0.12175309936516	0.0458729852760297	LRBA	ENST00000357115.7	ENST00000510413.5,ENST00000509835.5,ENST00000507224.5,ENST00000513021.1	Alt1 & Alt2 coding	NA	NA	NA
ENSG00000198598.6;A3:chr12:131845449-131849802:131845449-131849939:+	0.3018555371329	0.468520720089835	0.050379127105618	MMP17	ENST00000360564.5,ENST00000535291.5,ENST00000534865.1,ENST00000542648.1	ENST00000537848.5,ENST00000535004.1	Alt1 & Alt2 coding	NA	NA	NA
ENSG00000198604.10;SE:chr14:34754914-34758704:34758846-34761757:-	2.52433468705713e-05	0.00035658998838435	0.0800643506426966	BAZ1A	ENST00000358716.8,ENST00000382422.6,ENST00000360310.5	ENST00000555331.1	Alt1 coding	NA	NA	NA
ENSG00000198604.10;SE:chr14:34786001-34786126:34786221-34792775:-	0.000951060081681592	0.00644496669860346	0.00689879712808983	BAZ1A	ENST00000382422.6,ENST00000360310.5	ENST00000358716.8	Alt1 & Alt2 coding	NA	NA	NA
ENSG00000198612.10;SE:chr2:237086042-237086732:237086796-237087127:+	9.2030101606369e-07	2.54262797284737e-05	0.153192378089888	COPS8	ENST00000392008.6	ENST00000354371.6,ENST00000409334.5,ENST00000470452.5,ENST00000419015.1	Alt1 & Alt2 coding	NA	NA	NA
ENSG00000198612.10;SE:chr2:237089994-237093663:237094197-237095822:+	0.035277683604567	0.102039295288873	0.361378936431011	COPS8	ENST00000470452.5	ENST00000409334.5	Alt2 coding	NA	NA	NA
ENSG00000198612.10;SE:chr2:237089994-237094090:237094197-237095822:+	0.000454894828279175	0.00363609046800219	0.208293095339326	COPS8	ENST00000354371.6,ENST00000392008.6	ENST00000409334.5	Alt1 & Alt2 coding	NA	None,TCF3-r	FUS,PTBP1,RBM8A,SRSF1,U2AF2
ENSG00000198624.12;A5:chr5:151184441-151185422:151184441-151185447:-	0.0306770694523249	0.0919903546221868	-0.0263901623550562	CCDC69	ENST00000521308.5,ENST00000355417.6	ENST00000518189.5	Alt1 coding	NA	NA	NA
ENSG00000198624.12;AF:chr5:151205475-151210656:151211145:151205475-151223923:151224145:-	0.0134651802977997	0.0500487726585601	0.0470835058515506	CCDC69	ENST00000522179.1	ENST00000355417.6	Alt2 coding	NA	NA	NA
ENSG00000198624.12;SE:chr5:151201688-151205400:151205475-151223923:-	0.0304066536565256	0.0914229697401505	0.0346733775460674	CCDC69	ENST00000355417.6	ENST00000521308.5	Alt1 coding	NA	NA	NA
ENSG00000198625.12;A3:chr1:204532246-204537430:204532246-204537459:+	6.46449580770008e-06	0.000120005705594505	-0.0539854593258426	MDM4	ENST00000454264.6,ENST00000367182.7	ENST00000621032.4,ENST00000463049.5	Alt1 & Alt2 coding	NA	NA	NA
ENSG00000198625.12;SE:chr1:204532246-204537430:204537497-204538209:+	0.559596142583627	0.703855789440036	0.0313209388629214	MDM4	ENST00000454264.6,ENST00000367182.7	ENST00000391947.6,ENST00000470908.5,ENST00000507825.3	Alt1 & Alt2 coding	NA	NA	NA
ENSG00000198646.13;SE:chr20:34736758-34740363:34743341-34746807:-	0.00916122386559503	0.0373837038386378	0.0155847482426966	NCOA6	ENST00000374796.6,ENST00000359003.6	ENST00000628752.2,ENST00000612493.4	Alt1 & Alt2 coding	NA	NA	NA
ENSG00000198648.10;AL:chr2:167954020:167955570-167964662:167964308:167964545-167964662:-	0.26834136485474	0.433913286350748	-0.0863050723820225	STK39	ENST00000487143.5,ENST00000355999.4	ENST00000461000.1	Alt1 coding	NA	NA	NA
ENSG00000198663.16;SE:chr6:36886028-36894504:36894603-36899426:+	3.40464226939859e-10	5.51329569291103e-08	-0.0492133165528089	C6orf89	ENST00000480824.6	ENST00000355190.7	Alt1 & Alt2 coding	NA	NA	NA
ENSG00000198668.10;A5:chr14:90397233-90400065:90397154-90400065:+	0.0188982281139275	0.0644646875384497	-0.119497053797753	CALM1	ENST00000356978.8,ENST00000557123.5,ENST00000556757.5,ENST00000553995.5,ENST00000626705.2,ENST00000553630.1	ENST00000553542.5	Alt1 & Alt2 coding	NA	NA	NA
ENSG00000198668.10;AF:chr14:90396502:90396658-90400065:90398262:90398488-90400065:+	0.487065168708649	0.641817947856362	0.00743314717348314	CALM1	ENST00000557020.5	ENST00000544280.6	Alt1 & Alt2 coding	NA	NA	NA
ENSG00000198668.10;AF:chr14:90397040:90397233-90400065:90398262:90398488-90400065:+	0.419715813775251	0.582336618323823	-0.0828994321994383	CALM1	ENST00000553630.1	ENST00000544280.6	Alt2 coding	NA	NA	NA
ENSG00000198668.10;AF:chr14:90397056:90397154-90400065:90398262:90398488-90400065:+	0.757948650113784	0.851107088491544	0.0492375698563505	CALM1	ENST00000553542.5	ENST00000544280.6	Alt1 & Alt2 coding	NA	NA	NA
ENSG00000198668.10;SE:chr14:90401402-90403862:90403968-90404379:+	0.931083762277695	0.961309113641792	0.0481860099146068	CALM1	ENST00000557020.5,ENST00000356978.8,ENST00000447653.7,ENST00000553542.5,ENST00000553964.5,ENST00000544280.6	ENST00000553630.1	Alt1 coding	NA	NA	NA
ENSG00000198690.9;A3:chr15:30922354-30925096:30922354-30925127:+	0.915900862594405	0.952299951629667	0.0767633245804944	FAN1	ENST00000568145.5	ENST00000362065.8,ENST00000565280.5	Alt2 coding	NA	NA	NA
ENSG00000198690.9;A5:chr15:30904024-30904512:30904011-30904512:+	0.0152850847697044	0.0550502645168641	-0.0409339605667416	FAN1	ENST00000561607.5,ENST00000565280.5	ENST00000362065.8,ENST00000565466.5	Alt1 & Alt2 coding	NA	NA	NA
ENSG00000198700.9;A3:chr1:201875228-201875944:201875228-201876005:+	0.00957110245893635	0.0385893139599819	-0.0755718009123596	IPO9	ENST00000361565.8	ENST00000456707.1	Alt1 & Alt2 coding	NA	NA	NA
ENSG00000198700.9;SE:chr1:201829372-201834954:201835064-201847279:+	0.0526611622002263	0.137347333566245	-0.103995437079101	IPO9	ENST00000464348.5	ENST00000361565.8	Alt2 coding	NA	NA	NA
ENSG00000198718.12;SE:chr14:44999497-45004061:45004366-45006008:+	6.60173680313549e-05	0.000778070906693291	-0.071609024822472	TOGARAM1	ENST00000361577.7,ENST00000557423.5,ENST00000555607.1,ENST00000361462.6	ENST00000557250.1	Alt1 & Alt2 coding	NA	NA	NA
ENSG00000198718.12;SE:chr14:45012075-45022910:45022973-45025783:+	0.957526697892804	0.976173745129081	-0.0329526222745057	TOGARAM1	ENST00000557423.5	ENST00000361577.7,ENST00000361462.6,ENST00000556105.1	Alt2 coding	NA	NA	NA
ENSG00000198718.12;SE:chr14:45068643-45071712:45071798-45073296:+	0.000198655727833509	0.00189058792207402	0.0548342648314607	TOGARAM1	ENST00000361577.7,ENST00000557423.5,ENST00000361462.6	ENST00000556823.1	Alt1 & Alt2 coding	NA	NA	NA
ENSG00000198721.12;A3:chr6:4133711-4135511:4133701-4135511:-	0.00531534136779679	0.0246621762989245	0.0852485543640449	ECI2	ENST00000380118.7,ENST00000380120.6,ENST00000478266.6	ENST00000496241.6,ENST00000464057.5,ENST00000361538.6,ENST00000489086.1	Alt1 & Alt2 coding	NA	NA	NA
ENSG00000198721.12;AF:chr6:4133711-4135115:4135459:4133711-4135511:4135597:-	0.000347461070326052	0.00293906120230342	0.0999569559866517	ECI2	ENST00000495548.1	ENST00000380118.7	Alt1 & Alt2 coding	NA	NA	NA
ENSG00000198721.12;RI:chr6:4117308:4117451-4119186:4119275:-	0.941438923568739	0.96749089800399	0.0769111877666966	ECI2	ENST00000464583.5	ENST00000380118.7,ENST00000380125.6,ENST00000496241.6,ENST00000380120.6,ENST00000478266.6,ENST00000464057.5,ENST00000361538.6,ENST00000465828.5	Alt2 coding	NA	NA	NA
ENSG00000198721.12;RI:chr6:4125250:4125370-4126135:4126237:-	0.858955854921756	0.916640236268871	0.0929835464272809	ECI2	ENST00000464057.5,ENST00000464583.5	ENST00000380118.7,ENST00000380125.6,ENST00000496241.6,ENST00000380120.6,ENST00000361538.6,ENST00000465828.5	Alt2 coding	NA	NA	NA
ENSG00000198728.10;AF:chr10:102111536-102114406:102114946:102111536-102120086:102120453:-	0.0121871331528279	0.0464563530052862	-0.115607651204494	LDB1	ENST00000361198.9	ENST00000425280.1	Alt1 & Alt2 coding	NA	NA	NA
ENSG00000198730.7;SE:chr11:10760321-10761947:10762054-10763431:+	9.50215100841926e-10	1.29672687428228e-07	-0.104206836229214	CTR9	ENST00000361367.6	ENST00000524523.1	Alt1 & Alt2 coding	NA	NA	NA
ENSG00000198740.8;A5:chr17:49312845-49316826:49312845-49317366:-	6.77256063644748e-08	3.39638636638948e-06	0.111516658073258	ZNF652	ENST00000362063.6,ENST00000430262.2	ENST00000508237.5	Alt1 coding	NA	NA	NA
ENSG00000198740.8;SE:chr17:49317983-49322385:49322508-49361909:-	7.12003661990105e-06	0.000129083626868206	-0.0660200993977528	ZNF652	ENST00000508237.5	ENST00000430262.2	Alt2 coding	NA	NA	NA
ENSG00000198742.9;SE:chr7:99049709-99050915:99050992-99051357:-	0.0236020126928365	0.0758450863143426	-0.00952235595999998	SMURF1	ENST00000361125.1	ENST00000361368.6	Alt1 & Alt2 coding	NA	NA	NA
ENSG00000198755.10;RI:chr6:35468420:35468439-35468799:35468873:+	0.409823104285608	0.573487467478654	0.00294023169438207	RPL10A	ENST00000464112.5	ENST00000478340.2	None coding	NA	NA	NA
ENSG00000198771.10;MX:chr1:167684001-167685421:167685510-167694099:167684001-167690049:167690120-167694099:+	0.137749338644438	0.275217556189602	-0.0357626994826517	RCSD1	ENST00000361496.3	ENST00000537350.5	Alt1 & Alt2 coding	NA	NA	NA
ENSG00000198791.11;AL:chr8:17230568:17230848-17234716:17231570:17232537-17234716:-	0.115636359122144	0.243298813152057	0.0892601028629213	CNOT7	ENST00000518541.5	ENST00000523917.5	Alt1 & Alt2 coding	NA	NA	NA
ENSG00000198791.11;SE:chr8:17230848-17232427:17232537-17234716:-	0.00231416747664667	0.012904435134139	-0.0964656534831461	CNOT7	ENST00000361272.8	ENST00000518541.5	Alt1 & Alt2 coding	NA	NA	NA
ENSG00000198792.12;AF:chr22:38248019-38272499:38272664:38248019-38272884:38273034:-	0.181633544170516	0.332048592521516	0.00333830909918262	TMEM184B	ENST00000361684.8	ENST00000361906.7	Alt1 & Alt2 coding	NA	NA	NA
ENSG00000198799.11;A5:chr1:113103785-113107594:113103735-113107594:+	0.491684013577369	0.646049469769033	-0.0391163706516854	LRIG2	ENST00000466161.1	ENST00000466069.5	None coding	NA	NA	NA
ENSG00000198805.11;AF:chr14:20469406:20469535-20472308:20469541:20469775-20472308:+	0.82870952383998	0.897204170992635	0.00682854256629217	PNP	ENST00000556293.5,ENST00000557229.5	ENST00000553591.1	Alt2 coding	NA	NA	NA
ENSG00000198805.11;AF:chr14:20469406:20469535-20472308:20470526:20470669-20472308:+	0.476181661109041	0.633170201364824	-0.0106519506112359	PNP	ENST00000556293.5,ENST00000557229.5	ENST00000554065.1	Alt2 coding	NA	NA	NA
ENSG00000198805.11;AF:chr14:20469414:20469535-20472308:20469541:20469775-20472308:+	0.457004091595498	0.616669331243234	0.00714201022471905	PNP	ENST00000554056.5	ENST00000553591.1	Alt2 coding	NA	NA	NA
ENSG00000198805.11;AF:chr14:20469414:20469535-20472308:20470526:20470669-20472308:+	0.729883474614239	0.832267493689615	-0.00949180596356858	PNP	ENST00000554056.5	ENST00000554065.1	Alt2 coding	NA	NA	NA
ENSG00000198815.8;AF:chr1:42311110-42315346:42315459:42311110-42335059:42335232:-	0.0232475025303397	0.0750701297111228	0.0748041030199441	FOXJ3	ENST00000545068.5	ENST00000361346.5	Alt1 & Alt2 coding	NA	NA	NA
ENSG00000198815.8;AF:chr1:42311110-42335059:42335232:42311110-42335626:42335877:-	3.88718926081301e-05	0.000507407771511458	0.0693030013278408	FOXJ3	ENST00000361346.5	ENST00000372573.5	Alt1 & Alt2 coding	NA	NA	NA
ENSG00000198815.8;SE:chr1:42199230-42205762:42205863-42227883:-	0.540357151322466	0.687297179931535	0.00446128948764046	FOXJ3	ENST00000372572.5,ENST00000372573.5,ENST00000545068.5,ENST00000361346.5	ENST00000361776.5,ENST00000445886.5	Alt1 & Alt2 coding	NA	NA	NA
ENSG00000198816.6;AF:chr19:7515292:7515406-7519205:7516118:7516249-7519205:+	0.953956024282636	0.974027470129784	-0.187247840552702	ZNF358	ENST00000596712.1	ENST00000597229.1	Alt1 & Alt2 coding	NA	NA	NA
ENSG00000198818.9;SE:chr6:166330247-166331385:166331407-166342419:-	3.45689507624313e-09	3.5825043879683e-07	0.0463411776092584	SFT2D1	ENST00000487841.5,ENST00000478705.5	ENST00000361731.3	Alt2 coding	NA	NA	NA
ENSG00000198821.10;A3:chr1:167435434-167438570:167435431-167438570:-	0.131266937738738	0.26589939160338	-0.00124611876044944	CD247	ENST00000483825.5,ENST00000362089.9,ENST00000476733.5	ENST00000392122.3,ENST00000470379.1	Alt1 & Alt2 coding	NA	NA	NA
ENSG00000198821.10;RI:chr1:167430640:167431013-167431577:167431746:-	0.163749772920202	0.309257995872537	-0.183784885020225	CD247	ENST00000483825.5,ENST00000362089.9,ENST00000392122.3	ENST00000485089.5	Alt1 coding	NA	NA	NA
ENSG00000198824.5;AL:chr13:114321232-114322063:114322438:114321232-114323788:114327328:+	0.702937298302341	0.815592836357528	0.121809197280899	CHAMP1	ENST00000478022.2	ENST00000361283.2	Alt2 coding	NA	NA	NA
ENSG00000198825.12;SE:chr10:119823902-119825952:119826018-119826631:+	0.00072355688361288	0.00522774367945463	-0.0317157976372138	INPP5F	ENST00000637174.1	ENST00000361976.6,ENST00000631485.1,ENST00000369080.4,ENST00000631555.1	Alt1 & Alt2 coding	NA	NA	NA
ENSG00000198830.10;RI:chr1:26473483:26473527-26473703:26474135:+	0.088999754882289	0.202139144712982	0.0805459915182022	HMGN2	ENST00000479815.5	ENST00000460563.5	None coding	NA	NA	NA
ENSG00000198830.10;RI:chr1:26473483:26473585-26473703:26473732:+	0.0924995416040863	0.207748459693074	-0.123450633803416	HMGN2	ENST00000464888.5	ENST00000463817.5	None coding	NA	NA	NA
ENSG00000198830.10;RI:chr1:26473483:26473732-26474085:26474135:+	0.0584157274545277	0.148392027876083	0.0452665169123596	HMGN2	ENST00000479815.5	ENST00000464888.5	None coding	NA	NA	NA
ENSG00000198836.8;SE:chr3:193615770-193617178:193617285-193618869:+	0.0201486309253796	0.0675430582919118	-0.0628945659842697	OPA1	ENST00000361908.7,ENST00000392438.7,ENST00000419435.5,ENST00000487986.1	ENST00000361150.6,ENST00000392437.5	Alt1 & Alt2 coding	NA	NA	NA
ENSG00000198836.8;SE:chr3:193617285-193617784:193617837-193618869:+	0.039138377384234	0.110173627148493	0.114581895717599	OPA1	ENST00000361828.6,ENST00000361510.6,ENST00000392436.6,ENST00000434811.1	ENST00000361908.7,ENST00000392438.7,ENST00000419435.5,ENST00000487986.1	Alt1 & Alt2 coding	NA	NA	NA
ENSG00000198836.8;SE:chr3:193618936-193626092:193626202-193631612:+	0.559802493907954	0.704036682044537	-0.0117353075208066	OPA1	ENST00000361715.6,ENST00000361510.6,ENST00000361150.6,ENST00000361908.7	ENST00000361828.6,ENST00000392438.7,ENST00000434811.1,ENST00000497189.5	Alt1 & Alt2 coding	NA	NA	NA
ENSG00000198837.9;AF:chr1:153944397-153945135:153945269:153944397-153946301:153946696:-	0.526767833150285	0.67562265316957	-0.0550992706224719	DENND4B	ENST00000368646.6	ENST00000361217.8	Alt1 & Alt2 coding	NA	NA	NA
ENSG00000198837.9;RI:chr1:153930539:153930603-153930692:153931064:-	0.00909960589543281	0.0371996779134823	0.254705683044494	DENND4B	ENST00000480340.1	ENST00000492898.1	None coding	NA	NA	NA
ENSG00000198837.9;RI:chr1:153930692:153930857-153930947:153931064:-	1.44823778355306e-06	3.65582625249599e-05	-0.139405767331207	DENND4B	ENST00000492898.1	ENST00000361217.8	Alt2 coding	NA	NA	NA
ENSG00000198839.9;A3:chr7:112206807-112286873:112206807-112286877:+	0.0602554472525353	0.151951159792288	-0.187457905319551	ZNF277	ENST00000361822.7,ENST00000421043.5,ENST00000457808.5,ENST00000425229.5,ENST00000450657.1	ENST00000361946.8	Alt1 coding	NA	NA	NA
ENSG00000198843.12;A5:chr3:150603686-150622385:150603499-150622385:+	0.000524928558361223	0.00407439377753177	0.0437734768835955	SELENOT	ENST00000485923.1	ENST00000471696.5	Alt1 & Alt2 coding	NA	NA	NA
ENSG00000198843.12;A5:chr3:150618928-150622385:150618803-150622385:+	4.52524418624845e-05	0.00057115988420267	0.21063988072809	SELENOT	ENST00000477889.5	ENST00000492132.1	Alt1 coding	NA	ETV6-r,None,TCF3-r	NA
ENSG00000198843.12;AF:chr3:150602875:150603004-150622385:150603288:150603499-150622385:+	0.073692991755051	0.176319742359843	0.0535064808830828	SELENOT	ENST00000480740.5	ENST00000471696.5	Alt1 & Alt2 coding	NA	NA	NA
ENSG00000198843.12;AF:chr3:150602875:150603004-150622385:150603336:150603686-150622385:+	0.00879004801701834	0.0361705978068717	0.0246261987246208	SELENOT	ENST00000480740.5	ENST00000485923.1	Alt1 & Alt2 coding	NA	NA	NA
ENSG00000198843.12;SE:chr3:150603499-150618709:150618803-150622385:+	0.000209142794744885	0.00196875765437733	-0.119031846318904	SELENOT	ENST00000492132.1	ENST00000471696.5	Alt2 coding	NA	NA	NA
ENSG00000198843.12;SE:chr3:150603499-150618709:150618928-150622385:+	5.02902568946088e-08	2.67703478604233e-06	0.139700117350112	SELENOT	ENST00000477889.5	ENST00000471696.5	Alt1 & Alt2 coding	NA	NA	NA
ENSG00000198851.9;SE:chr11:118308441-118312153:118312170-118312618:+	0.163456778711516	0.308979278408918	-0.189994889195506	CD3E	ENST00000361763.8,ENST00000529713.5	ENST00000528600.1	Alt1 & Alt2 coding	NA	NA	NA
ENSG00000198858.9;AF:chr19:902130-902242:902410:902130-913087:913231:-	0.126561551295239	0.259425257215739	-0.0215745815836629	R3HDM4	ENST00000591829.5	ENST00000361574.9	Alt2 coding	NA	NA	NA
ENSG00000198858.9;AF:chr19:902130-902242:902410:902130-913087:913245:-	0.559120914808533	0.703533145501187	-0.195039919093708	R3HDM4	ENST00000591829.5	ENST00000589428.5	None coding	NA	NA	NA
ENSG00000198858.9;SE:chr19:900952-901420:901546-901976:-	0.551296242519132	0.697233065199017	-0.114513187563596	R3HDM4	ENST00000590454.2	ENST00000589428.5	None coding	NA	NA	NA
ENSG00000198858.9;SE:chr19:900952-901422:901546-901976:-	0.435350158327799	0.596167336560667	-0.0621487242382023	R3HDM4	ENST00000361574.9,ENST00000587975.2,ENST00000591829.5	ENST00000589428.5	Alt1 coding	NA	NA	NA
ENSG00000198860.11;A5:chr1:184072298-184072827:184072194-184072827:+	0.209438167435108	0.366440626798521	0.0664861980629213	TSEN15	ENST00000361641.5,ENST00000485209.5,ENST00000462677.2	ENST00000533373.5	Alt1 & Alt2 coding	NA	NA	NA
ENSG00000198860.11;AL:chr1:184054863-184070616:184070812:184054863-184072827:184074206:+	0.087333239379829	0.199480883659526	0.0067633576992398	TSEN15	ENST00000367518.3	ENST00000423085.6	Alt2 coding	NA	NA	NA
ENSG00000198860.11;SE:chr1:184054863-184072157:184072194-184072827:+	0.691914925454574	0.808376919859941	-0.0941340213322697	TSEN15	ENST00000533373.5	ENST00000423085.6	Alt1 & Alt2 coding	NA	NA	NA
ENSG00000198860.11;SE:chr1:184054863-184072157:184072298-184072827:+	0.00031240037782491	0.00270759018763799	-0.0444648082382023	TSEN15	ENST00000361641.5	ENST00000423085.6	Alt1 & Alt2 coding	NA	NA	NA
ENSG00000198874.12;AF:chr7:66995173:66995497-66998065:66996815:66996982-66998065:+	0.00231769369929565	0.0129177002542178	0.132519730136629	TYW1	ENST00000491969.5	ENST00000359626.9	Alt2 coding	NA	NA	NA
ENSG00000198874.12;RI:chr7:67067285:67067334-67067336:67067403:+	0.101186073196688	0.2216986808309	-0.0259893765887641	TYW1	ENST00000359626.9,ENST00000361660.8	ENST00000615572.4	Alt1 & Alt2 coding	NA	NA	NA
ENSG00000198874.12;SE:chr7:66998195-66998817:66998954-67009583:+	0.0632773104646732	0.157821798818459	-0.0171695024269664	TYW1	ENST00000359626.9,ENST00000442959.5,ENST00000475392.1,ENST00000361660.8	ENST00000615572.4	Alt1 & Alt2 coding	NA	NA	NA
ENSG00000198874.12;SE:chr7:67009684-67014367:67014561-67017853:+	3.90863686289755e-07	1.2961822716033e-05	-0.0392768272314606	TYW1	ENST00000359626.9,ENST00000615572.4,ENST00000361660.8	ENST00000442959.5	Alt1 & Alt2 coding	NA	NA	NA
ENSG00000198874.12;SE:chr7:67050066-67055835:67055887-67067285:+	0.121518154508644	0.251815229621862	-0.030092572985407	TYW1	ENST00000359626.9	ENST00000615572.4,ENST00000361660.8	Alt1 & Alt2 coding	NA	NA	NA
ENSG00000198876.12;AF:chr9:34125277-34125482:34125703:34125277-34126354:34126773:-	0.00320166285006068	0.0167150109888283	0.0744505565797753	DCAF12	ENST00000463286.1	ENST00000361264.8	Alt2 coding	NA	NA	NA
ENSG00000198879.11;AF:chr10:7381949-7408733:7408745:7381949-7409302:7409341:-	0.0194134489424775	0.0656552462958496	-0.015099211185618	SFMBT2	ENST00000379711.2	ENST00000361972.8	Alt1 & Alt2 coding	NA	NA	NA
ENSG00000198879.11;AF:chr10:7381949-7409302:7409341:7381949-7411345:7411486:-	0.889801156175581	0.936302690407785	0.117041627048001	SFMBT2	ENST00000361972.8	ENST00000397167.5,ENST00000379713.7	Alt1 & Alt2 coding	NA	NA	NA
ENSG00000198898.13;A3:chr7:116906342-116910213:116906342-116910233:+	0.195999848906163	0.350078319622505	-0.0637381051492135	CAPZA2	ENST00000426421.5	ENST00000361183.7,ENST00000449080.5	Alt2 coding	NA	NA	NA
ENSG00000198898.13;SE:chr7:116904383-116906263:116906342-116910213:+	0.100837733303937	0.221230217541253	0.198851547564045	CAPZA2	ENST00000426421.5,ENST00000628758.1	ENST00000417431.5	Alt1 coding	NA	NA	NA
ENSG00000198901.13;A3:chr15:90967202-90969079:90966653-90969079:-	0.564046109887045	0.707262482151147	0.00540109151280899	PRC1	ENST00000394249.7	ENST00000555455.5	Alt1 & Alt2 coding	NA	NA	NA
ENSG00000198901.13;A5:chr15:90969120-90969447:90969120-90969524:-	0.31849243855316	0.486235964397688	-0.0796734379101124	PRC1	ENST00000394249.7,ENST00000555455.5	ENST00000560423.5	Alt1 & Alt2 coding	NA	NA	NA
ENSG00000198901.13;AL:chr15:90966050:90966653-90969524:90966800:90967202-90969524:-	0.538526421243953	0.686014903097425	0.332679018848596	PRC1	ENST00000556972.6	ENST00000442656.6	Alt1 & Alt2 coding	NA	NA	NA
ENSG00000198901.13;AL:chr15:90966465:90966653-90969079:90966664:90967202-90969079:-	0.460497019424361	0.620044008038942	-0.167778601299326	PRC1	ENST00000555455.5	ENST00000560423.5	Alt1 & Alt2 coding	NA	NA	NA
ENSG00000198901.13;SE:chr15:90981033-90981499:90981669-90981748:-	0.00231152875264716	0.0128961082565303	0.0822537007370787	PRC1	ENST00000394249.7,ENST00000361188.9,ENST00000442656.6	ENST00000553494.5	Alt1 coding	NA	NA	NA
ENSG00000198909.7;A5:chr17:63685590-63688527:63685578-63688527:+	0.243774464352912	0.406899155955116	0.0388031523101124	MAP3K3	ENST00000579585.5,ENST00000361733.7,ENST00000361357.7,ENST00000577597.5	ENST00000584573.5,ENST00000577395.5,ENST00000585302.1	Alt1 & Alt2 coding	NA	NA	NA
ENSG00000198909.7;SE:chr17:63632802-63634709:63634801-63646034:+	0.727799315264338	0.830942966322234	0.122308138602247	MAP3K3	ENST00000579585.5,ENST00000584573.5,ENST00000361357.7	ENST00000361733.7,ENST00000577395.5	Alt1 & Alt2 coding	NA	NA	NA
ENSG00000198912.10;RI:chr1:3890569:3891057-3892883:3892996:-	0.0392011683086175	0.110299353028326	0.0105345904499326	C1orf174	ENST00000474140.1	ENST00000486765.5,ENST00000361605.3	Alt2 coding	NA	NA	NA
ENSG00000198917.12;SE:chr9:128822833-128823747:128823894-128824072:-	0.23195049282099	0.393018981627679	-0.0361432070292135	SPOUT1	ENST00000361256.9,ENST00000480366.1	ENST00000467582.1	Alt1 & Alt2 coding	NA	NA	NA
ENSG00000198918.7;AF:chrX:119786732-119787281:119787456:119786732-119789908:119791595:-	0.0891199892299361	0.202269408072822	0.0606743526561798	RPL39	ENST00000477403.1	ENST00000468844.1	None coding	NA	NA	NA
ENSG00000198920.9;AF:chr17:6635171-6635898:6636428:6635171-6640637:6640927:-	0.000367586646041365	0.00307350483063996	0.0273359912750562	KIAA0753	ENST00000573033.1	ENST00000361413.7	Alt1 & Alt2 coding	NA	NA	NA
ENSG00000198920.9;SE:chr17:6623571-6624755:6624861-6628117:-	0.0727009792851492	0.174632808893077	0.0220381968	KIAA0753	ENST00000361413.7	ENST00000570790.5	Alt1 coding	NA	NA	NA
ENSG00000198920.9;SE:chr17:6635171-6635401:6635634-6640637:-	9.99080403590209e-05	0.00108730272825716	0.0426390028080899	KIAA0753	ENST00000571642.5	ENST00000361413.7,ENST00000570455.1	Alt1 & Alt2 coding	NA	NA	NA
ENSG00000198925.10;A5:chr2:219223764-219223869:219223764-219223928:-	0.441032830940656	0.601867471888241	0.0484136259595506	ATG9A	ENST00000396761.6,ENST00000409618.5,ENST00000361242.8,ENST00000409422.5,ENST00000429920.1	ENST00000409033.7	Alt1 coding	NA	NA	NA
ENSG00000198925.10;AF:chr2:219228053-219228434:219228693:219228053-219229535:219229717:-	0.452420351193646	0.612245270017869	-0.061463154295955	ATG9A	ENST00000434939.1	ENST00000396761.6	Alt1 & Alt2 coding	NA	NA	NA
ENSG00000198925.10;AF:chr2:219228053-219229010:219229342:219228053-219229535:219229717:-	0.628532317731166	0.759365536014762	-0.050292752668764	ATG9A	ENST00000432520.5	ENST00000396761.6	Alt1 & Alt2 coding	NA	NA	NA
ENSG00000198925.10;AF:chr2:219228485-219229010:219229340:219228485-219229535:219229626:-	0.00929168264569072	0.0377632755364757	0.0133001880291236	ATG9A	ENST00000488833.1	ENST00000409033.7	None coding	NA	NA	NA
ENSG00000198925.10;AF:chr2:219228485-219229010:219229368:219228485-219229535:219229594:-	0.000175989301070834	0.00171325166113791	-0.184581673846944	ATG9A	ENST00000409618.5	ENST00000466217.5	Alt1 coding	NA	NA	NA
ENSG00000198925.10;AF:chr2:219228485-219229010:219229368:219228485-219229535:219229626:-	0.0229404260991	0.0743022978241419	-0.0496265263850195	ATG9A	ENST00000409618.5	ENST00000409033.7	Alt1 coding	NA	NA	NA
ENSG00000198925.10;SE:chr2:219227813-219227922:219228053-219229535:-	0.142258398843121	0.28127613004679	0.0356896556395505	ATG9A	ENST00000396761.6,ENST00000412355.5	ENST00000409422.5	Alt1 & Alt2 coding	NA	NA	NA
ENSG00000198925.10;SE:chr2:219228053-219228434:219228482-219229535:-	0.0592380357185213	0.149908318115649	-0.0525143006264	ATG9A	ENST00000457841.5,ENST00000456708.5	ENST00000396761.6,ENST00000412355.5,ENST00000486766.2	Alt1 & Alt2 coding	NA	NA	NA
ENSG00000198925.10;SE:chr2:219228053-219228434:219228485-219229535:-	0.190088127190093	0.342595269502538	-0.106803330737079	ATG9A	ENST00000409033.7,ENST00000361242.8,ENST00000466217.5,ENST00000455079.5	ENST00000396761.6,ENST00000412355.5,ENST00000486766.2	Alt1 & Alt2 coding	NA	NA	NA
ENSG00000198945.7;SE:chr6:130049393-130049756:130049830-130051249:+	0.0523118788672453	0.136663949002641	0.136193520645454	L3MBTL3	ENST00000529410.5,ENST00000361794.6,ENST00000528385.5,ENST00000368136.2	ENST00000533560.5,ENST00000368139.6,ENST00000526019.5	Alt1 & Alt2 coding	NA	NA	NA
ENSG00000198951.11;RI:chr22:42070282:42070366-42070763:42070830:-	0.0647435960683824	0.160448112774793	0.00377743367640448	NAGA	ENST00000396398.7	ENST00000403363.5	Alt1 & Alt2 coding	NA	NA	NA
ENSG00000203326.11;AL:chr19:53375896-53384970:53386581:53375896-53391868:53392217:+	0.0180982439855184	0.062541154054929	-0.00097241314606733	ZNF525	ENST00000475179.5	ENST00000593918.1	Alt1 & Alt2 coding	NA	NA	NA
ENSG00000203485.12;SE:chr14:104715340-104717563:104717646-104718795:+	0.000547809066842287	0.00420846699354752	-0.113531436181114	INF2	ENST00000252527.8	ENST00000392634.8,ENST00000617571.4	Alt1 & Alt2 coding	NA	NA	NA
ENSG00000203666.12;AL:chr1:245083688-245086733:245086961:245083688-245087245:245087556:+	0.00176505373726811	0.0103909603033586	0.0108787436539326	EFCAB2	ENST00000427529.1	ENST00000366521.7	Alt1 & Alt2 coding	NA	NA	NA
ENSG00000203666.12;AL:chr1:245083688-245086733:245086961:245083688-245087245:245087794:+	0.542897482532803	0.68939897440735	-0.0645649577235955	EFCAB2	ENST00000427529.1	ENST00000473686.5	Alt1 coding	NA	NA	NA
ENSG00000203666.12;AL:chr1:245083688-245086733:245086961:245083688-245087245:245087839:+	0.840399865526029	0.904987267912463	-0.0640060698337079	EFCAB2	ENST00000427529.1	ENST00000366523.5	Alt1 & Alt2 coding	NA	NA	NA
ENSG00000203666.12;AL:chr1:245083688-245086733:245086961:245083688-245091027:245091806:+	0.991234990113273	0.994937622094221	-0.0572882499865168	EFCAB2	ENST00000427529.1	ENST00000497591.5	Alt1 coding	NA	NA	NA
ENSG00000203666.12;AL:chr1:245083688-245086733:245086961:245083688-245121920:245121981:+	0.000745054948703323	0.00534450534563642	0.0799377776382022	EFCAB2	ENST00000427529.1	ENST00000447569.6	Alt1 & Alt2 coding	NA	NA	NA
ENSG00000203666.12;AL:chr1:245083688-245086733:245086961:245083688-245121920:245122991:+	0.0933377201440503	0.209143740121762	-0.162828318411236	EFCAB2	ENST00000427529.1	ENST00000487845.5	Alt1 coding	NA	NA	NA
ENSG00000203666.12;AL:chr1:245083688-245086733:245086961:245083688-245121920:245127164:+	0.118134932896791	0.247124143816151	-0.0908328264269662	EFCAB2	ENST00000427529.1	ENST00000366522.6	Alt1 & Alt2 coding	NA	NA	NA
ENSG00000203666.12;AL:chr1:245083688-245087245:245087556:245083688-245121920:245122991:+	0.231782527767076	0.39282306019353	-0.210874109175252	EFCAB2	ENST00000366521.7	ENST00000487845.5	Alt1 coding	NA	NA	NA
ENSG00000203666.12;AL:chr1:245083688-245087245:245087839:245083688-245121920:245122991:+	0.318554887982752	0.486298333064924	-0.117146965960652	EFCAB2	ENST00000366523.5	ENST00000487845.5	Alt1 coding	NA	NA	NA
ENSG00000203666.12;AL:chr1:245083688-245091027:245091806:245083688-245121920:245122991:+	0.120162162545717	0.249694667224243	-0.136943553706067	EFCAB2	ENST00000497591.5	ENST00000487845.5	None coding	NA	NA	NA
ENSG00000203666.12;SE:chr1:244970443-245002121:245002232-245017242:+	0.0276607323621751	0.0854062319048964	0.0796336584786517	EFCAB2	ENST00000366522.6,ENST00000366521.7	ENST00000366523.5,ENST00000447569.6,ENST00000495271.5	Alt1 & Alt2 coding	NA	NA	NA
ENSG00000203666.12;SE:chr1:244970443-245002121:245002232-245059386:+	0.89142576259779	0.937262080283426	-0.0307536313901318	EFCAB2	ENST00000549220.5	ENST00000497591.5,ENST00000473686.5,ENST00000487845.5	None coding	NA	NA	NA
ENSG00000203666.12;SE:chr1:244970443-245017242:245017326-245059386:+	0.518674934767991	0.668938857103548	-0.142780548240899	EFCAB2	ENST00000366523.5,ENST00000447569.6,ENST00000495271.5	ENST00000497591.5,ENST00000473686.5,ENST00000487845.5	Alt1 coding	NA	NA	NA
ENSG00000203667.9;A3:chr1:244842058-244842195:244842058-244842199:+	0.000427583673392437	0.00346576730517549	-0.119719530750562	COX20	ENST00000411948.6,ENST00000366528.3,ENST00000464757.1	ENST00000498262.1	Alt1 coding	NA	NA	NA
ENSG00000203667.9;AF:chr1:244835656:244835756-244842195:244839747:244842058-244842195:+	1.81853683974826e-05	0.000272986626804077	0.0344992108	COX20	ENST00000391839.6	ENST00000464757.1	None coding	NA	NA	NA
ENSG00000203667.9;SE:chr1:244835756-244836485:244836520-244841944:+	0.0328709374163368	0.0969042809378968	0.00336015865279893	COX20	ENST00000366528.3	ENST00000411948.6,ENST00000498262.1	Alt1 & Alt2 coding	NA	NA	NA
ENSG00000203667.9;SE:chr1:244835756-244841944:244842058-244842195:+	0.874518188552902	0.926703659073166	-0.0360639881393259	COX20	ENST00000411948.6	ENST00000391839.6	Alt1 coding	NA	NA	NA
ENSG00000203668.2;AF:chr1:241636073-241639183:241639249:241636073-241639882:241640254:-	0.0129844375882779	0.0487528065991753	0.0484073860957304	CHML	ENST00000636025.1	ENST00000366553.2,ENST00000638121.1	Alt2 coding	NA	NA	NA
ENSG00000203705.10;A3:chr1:212807848-212812248:212807848-212812251:+	0.832853194163402	0.899786746616319	-0.00107082066067421	TATDN3	ENST00000366974.8,ENST00000526641.5,ENST00000533650.5,ENST00000525574.5	ENST00000366973.8,ENST00000525569.5	Alt1 & Alt2 coding	NA	NA	NA
ENSG00000203705.10;SE:chr1:212796590-212797112:212797196-212802701:+	0.34783601643369	0.515277867239303	-0.0382006484629214	TATDN3	ENST00000532324.5,ENST00000366974.8,ENST00000531963.5,ENST00000366973.8,ENST00000526997.5,ENST00000488246.6,ENST00000497768.7,ENST00000530399.2,ENST00000525569.5,ENST00000530392.1	ENST00000530441.5,ENST00000525574.5	Alt1 & Alt2 coding	NA	NA	NA
ENSG00000203705.10;SE:chr1:212797196-212802701:212802763-212804320:+	0.0317693364771869	0.0945479975491431	-0.00813109244044952	TATDN3	ENST00000532324.5,ENST00000366974.8,ENST00000531963.5,ENST00000366973.8,ENST00000526997.5,ENST00000488246.6,ENST00000530399.2,ENST00000525569.5,ENST00000530392.1	ENST00000526641.5	Alt1 & Alt2 coding	NA	NA	NA
ENSG00000203705.10;SE:chr1:212804651-212807736:212807848-212812248:+	0.938562206179471	0.965357445484339	-0.191214361684045	TATDN3	ENST00000366974.8,ENST00000526641.5,ENST00000525574.5	ENST00000527693.1	Alt1 & Alt2 coding	NA	NA	NA
ENSG00000203760.8;A3:chr6:126340399-126346205:126340399-126346245:+	0.613778449148675	0.747778884291782	0.0847178307640449	CENPW	ENST00000368328.4	ENST00000368326.5	Alt1 & Alt2 coding	NA	NA	NA
ENSG00000203760.8;A5:chr6:126340444-126346205:126340399-126346205:+	0.836071594043361	0.901749489058503	-0.0715560843919101	CENPW	ENST00000368325.5	ENST00000368328.4	Alt1 & Alt2 coding	NA	NA	NA
ENSG00000203791.14;A5:chr10:124774782-124789039:124774782-124789043:-	6.83988899586373e-05	0.000799819097269219	-0.102173773022472	EEF1AKMT2	ENST00000466270.5,ENST00000464099.5	ENST00000368836.6	Alt2 coding	NA	NA	NA
ENSG00000203791.14;SE:chr10:124760503-124762300:124762558-124765392:-	0.459362576133839	0.618924552824656	0.0723497814157303	EEF1AKMT2	ENST00000466270.5,ENST00000368836.6,ENST00000498770.1	ENST00000464099.5,ENST00000468738.1	Alt1 coding	NA	NA	NA
ENSG00000203875.10;A3:chr6:85678032-85678136:85677492-85678136:-	0.910580070404099	0.948622718853017	0.0983248218669663	SNHG5	ENST00000431043.1	ENST00000622963.3,ENST00000435947.5,ENST00000453754.5	None coding	NA	NA	NA
ENSG00000203875.10;A5:chr6:85661134-85663674:85661134-85663687:-	0.0001460025699327	0.00147621906922973	-0.0612524479973483	SNHG5	ENST00000623901.3	ENST00000589187.5	None coding	NA	NA	NA
ENSG00000203875.10;A5:chr6:85677492-85677795:85677492-85677954:-	0.315290793027881	0.482689882146368	-0.0815104026548314	SNHG5	ENST00000420199.5,ENST00000425170.1	ENST00000623163.3,ENST00000589187.5,ENST00000587692.5,ENST00000428833.5	None coding	NA	NA	NA
ENSG00000203875.10;A5:chr6:85677492-85677795:85677492-85678136:-	0.227517081592364	0.387625686092626	0.0802131130822472	SNHG5	ENST00000425170.1	ENST00000622963.3,ENST00000435947.5,ENST00000453754.5	None coding	NA	NA	NA
ENSG00000203875.10;AF:chr6:85678188-85678403:85678573:85678188-85678694:85678736:-	0.756812678195616	0.850526605855994	-0.117998218945285	SNHG5	ENST00000453754.5	ENST00000622963.3	None coding	NA	NA	NA
ENSG00000203875.10;AL:chr6:85665560:85666147-85677424:85677082:85677191-85677424:-	0.0119336720618334	0.0457113277746643	0.0440579206485393	SNHG5	ENST00000622963.3	ENST00000427501.5,ENST00000435947.5	None coding	NA	NA	NA
ENSG00000203875.10;AL:chr6:85665560:85666147-85677424:85677083:85677191-85677424:-	0.00756548667070356	0.0323003533113826	0.0293036338247191	SNHG5	ENST00000622963.3	ENST00000624295.3	None coding	NA	NA	NA
ENSG00000203875.10;AL:chr6:85665560:85666147-85677424:85677105:85677191-85677424:-	0.333776331778994	0.501109592123457	0.060256803931236	SNHG5	ENST00000622963.3	ENST00000623001.3	None coding	NA	NA	NA
ENSG00000203875.10;AL:chr6:85665772:85666147-85678136:85677128:85678032-85678136:-	0.0515852967044703	0.135189260462588	-0.0550480956097994	SNHG5	ENST00000624128.1	ENST00000431043.1	None coding	NA	NA	NA
ENSG00000203875.10;MX:chr6:85666147-85677424:85677492-85678136:85666147-85677954:85678032-85678136:-	0.299617356891389	0.46640055479595	-0.0378336690426967	SNHG5	ENST00000622963.3	ENST00000623650.3	None coding	NA	NA	NA
ENSG00000203875.10;RI:chr6:85677795:85677868-85677954:85678032:-	0.852820567602273	0.912993676836968	-0.153985890970787	SNHG5	ENST00000420199.5	ENST00000623910.3	None coding	NA	NA	NA
ENSG00000203875.10;RI:chr6:85677795:85677899-85677954:85678032:-	0.73276541406381	0.834455005738877	-0.0583801955865169	SNHG5	ENST00000420199.5	ENST00000624295.3	None coding	NA	NA	NA
ENSG00000203875.10;SE:chr6:85666147-85677424:85677492-85678136:-	0.427378666461364	0.589192765120341	0.0826375777887641	SNHG5	ENST00000622963.3	ENST00000624128.1	None coding	NA	NA	NA
ENSG00000203875.10;SE:chr6:85677492-85677795:85678032-85678136:-	0.078235542327919	0.184178639321246	-0.0496215820202247	SNHG5	ENST00000420199.5	ENST00000622963.3,ENST00000435947.5,ENST00000453754.5	None coding	NA	NA	NA
ENSG00000203875.10;SE:chr6:85677492-85677954:85678032-85678136:-	9.02618912783785e-06	0.000154787399785931	0.122703570530337	SNHG5	ENST00000623163.3,ENST00000589187.5,ENST00000587692.5,ENST00000428833.5	ENST00000622963.3,ENST00000435947.5,ENST00000453754.5	None coding	NA	NA	NA
ENSG00000203880.11;A3:chr20:64265429-64267887:64265429-64267968:+	0.0445459787513678	0.121477752639524	0.0616056457258427	PCMTD2	ENST00000299468.11,ENST00000308824.10	ENST00000369758.8	Alt1 & Alt2 coding	NA	NA	NA
ENSG00000203880.11;AF:chr20:64255695:64255870-64259942:64256586:64257051-64259942:+	0.478897024444277	0.635335466665165	-0.0980312317370959	PCMTD2	ENST00000299468.11	ENST00000609297.1	Alt1 coding	NA	NA	NA
ENSG00000203880.11;AF:chr20:64255741:64255870-64259942:64256586:64257051-64259942:+	0.469427584757947	0.627417399299263	-0.181360216372854	PCMTD2	ENST00000369758.8	ENST00000609297.1	Alt1 coding	NA	NA	NA
ENSG00000203880.11;AF:chr20:64255756:64255924-64259942:64256586:64257051-64259942:+	0.61965069176986	0.752246852845694	-0.0883042523633708	PCMTD2	ENST00000610196.1	ENST00000609297.1	Alt1 coding	NA	NA	NA
ENSG00000203880.11;AF:chr20:64255768:64255870-64259942:64256586:64257051-64259942:+	0.0114833202448293	0.0443973080276137	-0.0752283629797753	PCMTD2	ENST00000308824.10	ENST00000609297.1	Alt1 coding	NA	NA	NA
ENSG00000203880.11;AL:chr20:64268010-64273221:64275653:64268010-64287679:64287821:+	0.62259275669278	0.754516743942482	0.0507719876674158	PCMTD2	ENST00000369758.8	ENST00000299468.11	Alt1 & Alt2 coding	NA	NA	NA
ENSG00000203880.11;AL:chr20:64268010-64273221:64276230:64268010-64287679:64287821:+	0.997188886110977	0.99845955338262	0.0699484745213483	PCMTD2	ENST00000308824.10	ENST00000299468.11	Alt1 & Alt2 coding	NA	NA	NA
ENSG00000203896.9;A3:chr20:63737902-63737973:63737902-63738008:+	0.119892739203505	0.249341905296511	0.122738796348536	LIME1	ENST00000444951.5,ENST00000309546.7,ENST00000476183.2	ENST00000621325.1,ENST00000480139.5,ENST00000493265.2,ENST00000489212.2	Alt1 & Alt2 coding	NA	NA	NA
ENSG00000203896.9;RI:chr20:63737821:63737902-63737973:63738060:+	0.379118879035015	0.545748024742237	-0.075209327443991	LIME1	ENST00000487026.5	ENST00000444951.5,ENST00000309546.7	Alt1 & Alt2 coding	NA	NA	NA
ENSG00000204120.14;A3:chr2:232787329-232790698:232787329-232790716:+	0.316665068499218	0.484234115273134	-0.0751474714202247	GIGYF2	ENST00000629305.2,ENST00000373563.8,ENST00000409480.5,ENST00000409547.5,ENST00000409451.7,ENST00000445650.5,ENST00000436349.5,ENST00000421778.1,ENST00000455139.5	ENST00000423659.5,ENST00000409196.7,ENST00000440945.5,ENST00000424414.6,ENST00000427649.5	Alt1 & Alt2 coding	NA	NA	NA
ENSG00000204120.14;SE:chr2:232697392-232700585:232700654-232703424:+	0.113913730171202	0.240731624801968	-0.0071267587739326	GIGYF2	ENST00000427233.5,ENST00000456491.5,ENST00000409480.5,ENST00000475359.5,ENST00000409547.5,ENST00000409451.7,ENST00000482666.5,ENST00000483164.5,ENST00000464805.5,ENST00000489328.1	ENST00000476995.5,ENST00000629305.2,ENST00000373563.8,ENST00000492910.5,ENST00000488629.5,ENST00000464402.5,ENST00000490612.5,ENST00000421433.5,ENST00000425040.5,ENST00000423659.5,ENST00000488734.5,ENST00000474465.5,ENST00000463554.5,ENST00000429187.5,ENST00000440945.5	Alt1 & Alt2 coding	NA	NA	NA
ENSG00000204120.14;SE:chr2:232697392-232703424:232703489-232735155:+	0.728017550091216	0.831007961392559	-0.0785715192494383	GIGYF2	ENST00000629305.2,ENST00000373563.8,ENST00000492910.5,ENST00000488629.5,ENST00000423659.5,ENST00000463554.5,ENST00000440945.5	ENST00000484409.1,ENST00000409196.7	Alt1 & Alt2 coding	NA	NA	NA
ENSG00000204120.14;SE:chr2:232703489-232734417:232734486-232735155:+	0.142469372816357	0.28153381465432	0.0367963813710877	GIGYF2	ENST00000476995.5,ENST00000490612.5,ENST00000409547.5,ENST00000483164.5,ENST00000490229.5,ENST00000464805.5	ENST00000629305.2,ENST00000373563.8,ENST00000456491.5,ENST00000409480.5,ENST00000492910.5,ENST00000488629.5,ENST00000475359.5,ENST00000423659.5,ENST00000409451.7,ENST00000463554.5,ENST00000440945.5,ENST00000489328.1,ENST00000424038.1	Alt1 & Alt2 coding	NA	NA	NA
ENSG00000204120.14;SE:chr2:232761436-232776412:232776477-232787150:+	7.68459019747236e-05	0.000879684379646595	-0.0298025589820225	GIGYF2	ENST00000629305.2,ENST00000409480.5,ENST00000409451.7	ENST00000373563.8,ENST00000409547.5,ENST00000409196.7,ENST00000440945.5,ENST00000424038.1	Alt1 & Alt2 coding	NA	NA	NA
ENSG00000204138.12;SE:chr1:28407463-28432931:28433046-28459085:+	0.0785147975127724	0.184638923821942	0.0563317797144688	PHACTR4	ENST00000632421.1	ENST00000373839.7,ENST00000463428.5	Alt2 coding	NA	NA	NA
ENSG00000204138.12;SE:chr1:28407463-28457832:28457855-28459085:+	0.0513173198969271	0.134675069011551	0.0152230082554157	PHACTR4	ENST00000632202.1	ENST00000373839.7,ENST00000463428.5	Alt1 & Alt2 coding	NA	NA	NA
ENSG00000204149.10;SE:chr10:49988938-49989308:49989376-49991676:+	0.0639804492945256	0.159082130826505	-0.0093879652719101	AGAP6	ENST00000618025.4,ENST00000412531.3	ENST00000374056.8	Alt1 & Alt2 coding	NA	NA	NA
ENSG00000204149.10;SE:chr10:49991744-49994395:49994429-50001996:+	0.405490534592163	0.569840366900976	-0.0146385630966293	AGAP6	ENST00000374056.8,ENST00000412531.3	ENST00000618025.4	Alt1 & Alt2 coding	NA	NA	NA
ENSG00000204152.10;SE:chr10:49942300-49943235:49943358-49945032:+	0.00116363950831372	0.0075684132021821	0.173922772440449	TIMM23B	ENST00000478381.5	ENST00000374098.6,ENST00000451577.3	Alt2 coding	NA	NA	NA
ENSG00000204152.10;SE:chr10:49942300-49945032:49945090-49952126:+	8.23598512281248e-06	0.000144656534329461	-0.143429658484944	TIMM23B	ENST00000374098.6,ENST00000451577.3	ENST00000483296.5	Alt1 coding	NA	NA	NA
ENSG00000204160.11;A5:chr1:26832072-26832447:26832053-26832447:+	0.366702398585557	0.534049211022687	0.133358150232121	ZDHHC18	ENST00000534643.5	ENST00000374141.6	Alt1 & Alt2 coding	NA	NA	NA
ENSG00000204160.11;AF:chr1:26826710:26827139-26832447:26832004:26832053-26832447:+	0.357318407093333	0.524528233425945	0.00500716657528089	ZDHHC18	ENST00000374142.8	ENST00000374141.6	Alt1 & Alt2 coding	NA	NA	NA
ENSG00000204160.11;AF:chr1:26826710:26827139-26832447:26832020:26832072-26832447:+	0.195945977262608	0.350029001985097	-0.0902069368314606	ZDHHC18	ENST00000374142.8	ENST00000534643.5	Alt1 & Alt2 coding	NA	NA	NA
ENSG00000204165.5;A5:chrX:71106137-71106340:71106137-71106359:-	0.457087919648233	0.616745486979821	0.033925149001319	CXorf65	ENST00000374251.5	ENST00000438526.2	Alt1 coding	NA	NA	NA
ENSG00000204209.11;A3:chr6:33321977-33322862:33321974-33322862:-	0.142238443050929	0.28127613004679	-0.068164526341573	DAXX	ENST00000374542.9,ENST00000620164.4,ENST00000498030.1	ENST00000266000.10	Alt1 & Alt2 coding	NA	NA	NA
ENSG00000204209.11;A3:chr6:33322008-33322862:33321974-33322862:-	0.00691694880050711	0.0302131786888494	0.0373841618041348	DAXX	ENST00000446403.1	ENST00000266000.10	Alt1 & Alt2 coding	NA	NA	NA
ENSG00000204209.11;AF:chr6:33321977-33322629:33322803:33321977-33322862:33323014:-	0.000889379103823697	0.00612607809140354	0.0442228388853034	DAXX	ENST00000446511.1	ENST00000374542.9	Alt1 & Alt2 coding	NA	NA	NA
ENSG00000204209.11;SE:chr6:33320591-33320736:33321567-33322862:-	0.0578690953584946	0.147352529705668	0.310664725479834	DAXX	ENST00000414083.6	ENST00000468536.5	Alt1 coding	NA	NA	NA
ENSG00000204209.11;SE:chr6:33321567-33321719:33321974-33322862:-	0.00533012167850474	0.0247053005012127	-0.0739773675008154	DAXX	ENST00000266000.10	ENST00000414083.6,ENST00000477370.1	Alt1 & Alt2 coding	NA	NA	NA
ENSG00000204209.11;SE:chr6:33321567-33321719:33321977-33322862:-	0.012472783870907	0.047304981374636	-0.0679474464638888	DAXX	ENST00000374542.9,ENST00000620164.4	ENST00000414083.6,ENST00000477370.1	Alt1 & Alt2 coding	NA	NA	NA
ENSG00000204220.11;A3:chr6:33289628-33289770:33289628-33289775:+	0.0983261724260529	0.217059845540925	-0.0265274641078652	PFDN6	ENST00000395134.3,ENST00000374607.5	ENST00000374610.6	Alt1 & Alt2 coding	NA	NA	NA
ENSG00000204220.11;A5:chr6:33289628-33289770:33289620-33289770:+	0.0266540638119473	0.0830799494537123	-0.112468344152809	PFDN6	ENST00000395134.3,ENST00000374607.5	ENST00000395131.5	Alt1 & Alt2 coding	NA	NA	NA
ENSG00000204220.11;AL:chr6:33290450-33290716:33290933:33290450-33296829:33298401:+	0.00434842375521836	0.0212716614591032	-0.0644356477797753	PFDN6	ENST00000395131.5,ENST00000374606.9	ENST00000463584.1	Alt1 & Alt2 coding	NA	NA	NA
ENSG00000204220.11;AL:chr6:33290450-33290716:33290934:33290450-33296829:33298401:+	0.765808881447632	0.855088693025703	-0.110399560891011	PFDN6	ENST00000374607.5	ENST00000463584.1	Alt1 & Alt2 coding	NA	NA	NA
ENSG00000204231.10;A3:chr6:33195466-33195570:33195454-33195570:-	4.22518964474255e-06	8.53318611279283e-05	-0.0312456821011236	RXRB	ENST00000374685.8	ENST00000374680.3,ENST00000483281.5	Alt1 & Alt2 coding	NA	NA	NA
ENSG00000204231.10;SE:chr6:33198464-33199169:33199416-33200242:-	0.580429332667494	0.720918268171105	0.0456323439999999	RXRB	ENST00000374685.8,ENST00000374680.3	ENST00000483281.5	Alt1 coding	NA	NA	NA
ENSG00000204237.4;A5:chr17:81665584-81666146:81665584-81666518:-	0.000240772361693234	0.0021958166335547	-0.0802269767524494	OXLD1	ENST00000575992.1	ENST00000374741.3	Alt2 coding	NA	NA	NA
ENSG00000204237.4;A5:chr17:81665584-81666150:81665584-81666518:-	0.349513103538699	0.516825132733922	-0.0793374945791629	OXLD1	ENST00000571092.1	ENST00000374741.3	Alt2 coding	NA	NA	NA
ENSG00000204237.4;A5:chr17:81665584-81666155:81665584-81666518:-	0.744752589095553	0.842514648734563	-0.00694383367775281	OXLD1	ENST00000571757.1	ENST00000374741.3	Alt2 coding	NA	NA	NA
ENSG00000204252.13;A3:chr6:33008261-33009455:33008094-33009455:-	0.634035694268132	0.763862050713511	0.0406578749033707	HLA-DOA	ENST00000229829.6	ENST00000374813.1	Alt1 & Alt2 coding	NA	NA	NA
ENSG00000204256.12;AF:chr6:32968660:32969056-32971595:32970705:32970797-32971595:+	0.0459900432118961	0.12421650647665	-0.0150819124988764	BRD2	ENST00000374825.8	ENST00000584808.1	Alt1 coding	NA	NA	NA
ENSG00000204256.12;AF:chr6:32968660:32969056-32971595:32970888:32971197-32971595:+	0.000597100003300233	0.0044966223325456	-0.120530345964045	BRD2	ENST00000374825.8	ENST00000374831.8	Alt1 & Alt2 coding	NA	NA	NA
ENSG00000204256.12;AF:chr6:32968660:32969056-32971595:32970930:32971197-32971595:+	0.0938834819833029	0.210094848322206	-0.0514920721977528	BRD2	ENST00000374825.8	ENST00000495733.5	Alt1 coding	NA	NA	NA
ENSG00000204256.12;AF:chr6:32969319:32969352-32974462:32972217:32972927-32974462:+	0.193909706425019	0.347383631121979	0.251141055908015	BRD2	ENST00000456339.5	ENST00000607833.5	Alt1 & Alt2 coding	NA	NA	NA
ENSG00000204256.12;AF:chr6:32969319:32969352-32974462:32972730:32972927-32974462:+	0.0335582253481832	0.0983295974458887	0.295063842802971	BRD2	ENST00000456339.5	ENST00000395287.5	Alt1 & Alt2 coding	NA	NA	NA
ENSG00000204256.12;AF:chr6:32969319:32969352-32974462:32973084:32973129-32974462:+	0.000735044058816864	0.00529292838899243	0.216512389254148	BRD2	ENST00000456339.5	ENST00000449025.5,ENST00000449085.3	Alt1 & Alt2 coding	NA	ETV6-r,None,TCF3-r	PTBP1,RBM8A,SRSF1,SRSF2,SRSF9
ENSG00000204256.12;AF:chr6:32972217:32972927-32974462:32973084:32973129-32974462:+	0.00156464106924637	0.00948855991279839	0.047878296611426	BRD2	ENST00000607833.5	ENST00000449025.5,ENST00000449085.3	Alt1 & Alt2 coding	NA	NA	NA
ENSG00000204256.12;AF:chr6:32972730:32972927-32974462:32973084:32973129-32974462:+	0.100102273405043	0.220064760662058	0.031768944560413	BRD2	ENST00000395287.5	ENST00000449025.5,ENST00000449085.3	Alt1 & Alt2 coding	NA	NA	NA
ENSG00000204257.14;A3:chr6:32950803-32952949:32949889-32952949:-	0.000668358125362628	0.00491329412627825	-0.0296291405887641	HLA-DMA	ENST00000477541.1	ENST00000395305.7	Alt2 coding	NA	NA	NA
ENSG00000204257.14;A5:chr6:32948868-32949271:32948868-32949274:-	0.0180145893545066	0.0623190211238939	-0.0915013366561798	HLA-DMA	ENST00000480785.5,ENST00000395305.7,ENST00000395303.7,ENST00000374843.8,ENST00000464392.1	ENST00000477541.1	Alt1 coding	NA	NA	NA
ENSG00000204257.14;AF:chr6:32949889-32952949:32953061:32949889-32968145:32968444:-	0.172056151039341	0.319810826560413	0.0463326635959551	HLA-DMA	ENST00000395305.7	ENST00000464392.1	Alt1 coding	NA	NA	NA
ENSG00000204257.14;AF:chr6:32950803-32952284:32952461:32950803-32952949:32953108:-	0.0422574258106976	0.116563819304113	0.0674729087457051	HLA-DMA	ENST00000456800.1	ENST00000395303.7,ENST00000477541.1	Alt1 & Alt2 coding	NA	NA	NA
ENSG00000204257.14;AF:chr6:32950803-32952284:32952461:32950803-32952949:32953122:-	0.011542339485539	0.04459486242208	0.0845851377789396	HLA-DMA	ENST00000456800.1	ENST00000374843.8	Alt1 & Alt2 coding	NA	NA	NA
ENSG00000204257.14;RI:chr6:32949611:32949787-32950519:32950803:-	0.30591449045447	0.47274718124117	0.0391057157842696	HLA-DMA	ENST00000477541.1	ENST00000395303.7	Alt2 coding	NA	NA	NA
ENSG00000204257.14;RI:chr6:32949611:32949889-32950519:32950803:-	0.169860070634248	0.317003627427677	0.114878079061124	HLA-DMA	ENST00000477541.1	ENST00000374843.8,ENST00000456800.1	Alt2 coding	NA	NA	NA
ENSG00000204257.14;SE:chr6:32949889-32950519:32950803-32952949:-	0.0235942074992025	0.0758416517144243	-0.0956669874026966	HLA-DMA	ENST00000374843.8	ENST00000395305.7	Alt1 & Alt2 coding	NA	NA	NA
ENSG00000204257.14;SE:chr6:32950803-32952284:32952461-32952949:-	0.32156174037962	0.489329303786437	-0.0113805228230112	HLA-DMA	ENST00000475627.1	ENST00000395303.7,ENST00000477541.1,ENST00000374843.8	Alt2 coding	NA	NA	NA
ENSG00000204261.8;A3:chr6:32844274-32845330:32844274-32845418:+	0.154299866234666	0.297208732934643	-0.149663150354876	PSMB8-AS1	ENST00000415067.1	ENST00000453426.1	None coding	NA	NA	NA
ENSG00000204261.8;A5:chr6:32844870-32845418:32844274-32845418:+	0.316862100438823	0.484457342154144	-0.100968657184944	PSMB8-AS1	ENST00000412095.1	ENST00000453426.1	None coding	NA	NA	NA
ENSG00000204264.8;AF:chr6:32843089-32843850:32844047:32843089-32844279:32844651:-	0.000180786191741777	0.00175161905311945	-0.0976339886426967	PSMB8	ENST00000374882.7	ENST00000484003.1	Alt1 coding	NA	NA	NA
ENSG00000204264.8;AF:chr6:32843089-32843850:32844047:32843089-32844279:32844703:-	1.58654945495697e-08	1.11290760365315e-06	-0.101928359779775	PSMB8	ENST00000374882.7	ENST00000374881.2	Alt1 & Alt2 coding	NA	NA	NA
ENSG00000204267.13;AL:chr6:32821833:32822318-32829400:32825415:32829034-32829400:-	0.998229194807319	0.99892289327446	-0.0154329621246955	TAP2	ENST00000374899.8	ENST00000374897.2	Alt1 & Alt2 coding	NA	NA	NA
ENSG00000204272.12;SE:chrX:56732199-56811020:56811179-56817320:+	0.0129536137533497	0.0486695346044008	-0.0895438964988764	NBDY	ENST00000637096.1	ENST00000374922.8,ENST00000451583.1	Alt1 & Alt2 coding	NA	NA	NA
ENSG00000204305.13;A5:chr6:32181239-32181351:32181239-32181524:-	0.00360159168388637	0.018335301819143	0.076073442088	AGER	ENST00000469940.5	ENST00000488669.5,ENST00000375055.6,ENST00000438221.6	Alt2 coding	NA	NA	NA
ENSG00000204305.13;A5:chr6:32183201-32183276:32183201-32183324:-	0.119891706879949	0.249341905296511	0.0801787520634953	AGER	ENST00000438221.6,ENST00000375069.7,ENST00000375056.6	ENST00000375067.7,ENST00000375055.6,ENST00000484849.5,ENST00000375070.7,ENST00000375076.8,ENST00000450110.5	Alt1 & Alt2 coding	NA	NA	NA
ENSG00000204310.12;AF:chr6:32171505-32175814:32176122:32171505-32177234:32177325:-	0.325939028778062	0.493489047269743	-0.115558718213034	AGPAT1	ENST00000375107.7	ENST00000375104.6	Alt1 & Alt2 coding	NA	NA	NA
ENSG00000204310.12;AF:chr6:32171505-32175814:32176122:32171505-32178001:32178096:-	0.713476390064329	0.821420793285535	-0.102981271537079	AGPAT1	ENST00000375107.7	ENST00000336984.6	Alt1 & Alt2 coding	NA	NA	NA
ENSG00000204316.12;AF:chr17:75899674-75900308:75900473:75899674-75900774:75900924:-	0.206254340517858	0.362349144529969	-0.0126526228539326	MRPL38	ENST00000588620.5	ENST00000477023.1	None coding	NA	NA	NA
ENSG00000204344.14;A3:chr6:31978998-31979414:31978998-31980451:+	0.578044238254261	0.718975550225528	0.0894519521483147	STK19	ENST00000473983.5	ENST00000466336.5	None coding	NA	NA	NA
ENSG00000204344.14;AF:chr6:31972381:31972511-31978903:31972555:31972757-31978903:+	0.000261104391855505	0.00234608443392275	0.100042625351066	STK19	ENST00000483801.5,ENST00000519179.5	ENST00000491861.5	None coding	NA	NA	NA
ENSG00000204344.14;RI:chr6:31979414:31979553-31980451:31980548:+	0.00651191895505041	0.0287846248745328	0.059250409625618	STK19	ENST00000473983.5	ENST00000466132.5,ENST00000375331.6,ENST00000492583.5,ENST00000375333.2,ENST00000483801.5,ENST00000519179.5,ENST00000491861.5,ENST00000469907.1	Alt2 coding	NA	NA	NA
ENSG00000204344.14;SE:chr6:31972511-31972621:31972757-31978903:+	0.00411047915129669	0.0203419030878566	-0.0735917420134832	STK19	ENST00000466132.5,ENST00000375331.6,ENST00000492583.5,ENST00000375333.2,ENST00000473983.5,ENST00000466336.5	ENST00000463823.5,ENST00000483801.5,ENST00000519179.5	Alt1 coding	NA	NA	NA
ENSG00000204344.14;SE:chr6:31972511-31972621:31972919-31978903:+	0.324188700947469	0.491811297500201	-0.0391921070586729	STK19	ENST00000478486.5	ENST00000463823.5,ENST00000483801.5,ENST00000519179.5	None coding	NA	NA	NA
ENSG00000204348.9;A3:chr6:31970825-31970912:31970752-31970912:-	0.54175404432961	0.688529424630007	0.019979381105618	DXO	ENST00000491327.5,ENST00000337523.9,ENST00000375349.7,ENST00000495340.5,ENST00000375356.7	ENST00000478221.5,ENST00000480240.5,ENST00000474587.1,ENST00000487914.1	Alt1 coding	NA	NA	NA
ENSG00000204348.9;A3:chr6:31971681-31971929:31971147-31971929:-	0.890469348301785	0.936729657356285	-0.205411299742414	DXO	ENST00000492946.1	ENST00000478221.5	None coding	NA	NA	NA
ENSG00000204348.9;A5:chr6:31971147-31971320:31971147-31971929:-	0.899927450328234	0.942408445681371	-0.105743178238202	DXO	ENST00000485557.5,ENST00000473976.1,ENST00000375356.7,ENST00000487914.1	ENST00000478221.5	Alt1 coding	NA	NA	NA
ENSG00000204348.9;AF:chr6:31971147-31971320:31971683:31971147-31971929:31972238:-	0.694303859147513	0.810033160436505	-0.0755221378067416	DXO	ENST00000498357.1	ENST00000478221.5	None coding	NA	NA	NA
ENSG00000204348.9;RI:chr6:31970343:31970478-31970606:31970825:-	0.416328258374581	0.579564970251651	0.0915502106027722	DXO	ENST00000491327.5	ENST00000337523.9,ENST00000375349.7,ENST00000375356.7	Alt2 coding	NA	NA	NA
ENSG00000204351.11;RI:chr6:31968623:31968796-31968871:31969089:+	0.723440828394996	0.828318780279169	0.0199912133352809	SKIV2L	ENST00000465703.5	ENST00000483553.5	None coding	NA	NA	NA
ENSG00000204351.11;SE:chr6:31961094-31961196:31961386-31961547:+	4.35498895383763e-05	0.000553576928242717	-0.109454448422472	SKIV2L	ENST00000375394.6,ENST00000474839.5	ENST00000461073.5	Alt1 coding	NA	NA	NA
ENSG00000204356.13;A3:chr6:31954877-31955059:31954802-31955059:-	0.695369754657629	0.810882753729616	-0.166230970401348	NELFE	ENST00000441998.5,ENST00000436289.6	ENST00000444811.6,ENST00000492539.5	Alt1 & Alt2 coding	NA	NA	NA
ENSG00000204356.13;A3:chr6:31954892-31955059:31954802-31955059:-	0.176439654002973	0.325394865312998	-0.0483449890022473	NELFE	ENST00000375429.7,ENST00000481121.5,ENST00000375425.9,ENST00000454913.5	ENST00000444811.6,ENST00000492539.5	Alt1 & Alt2 coding	NA	NA	NA
ENSG00000204356.13;A3:chr6:31954892-31955059:31954877-31955059:-	0.130945355478838	0.265486815173509	0.11034341752809	NELFE	ENST00000375429.7,ENST00000481121.5,ENST00000375425.9,ENST00000454913.5,ENST00000426722.5	ENST00000441998.5,ENST00000436289.6	Alt1 & Alt2 coding	NA	NA	NA
ENSG00000204356.13;AF:chr6:31958454-31958671:31958852:31958454-31958892:31958957:-	0.00377739630675583	0.0190195958495575	0.0177258987830985	NELFE	ENST00000375425.9	ENST00000441998.5	Alt1 & Alt2 coding	NA	NA	NA
ENSG00000204356.13;AF:chr6:31958454-31958671:31958852:31958454-31958892:31958962:-	0.0871684898780782	0.19920561114226	0.018687158444122	NELFE	ENST00000375425.9	ENST00000481121.5	Alt1 coding	NA	NA	NA
ENSG00000204356.13;AF:chr6:31958454-31958671:31958852:31958454-31958892:31959110:-	0.00396381019826232	0.0197853564095865	0.0190011873997176	NELFE	ENST00000375425.9	ENST00000375429.7	Alt1 & Alt2 coding	NA	NA	NA
ENSG00000204356.13;RI:chr6:31953729:31953831-31954080:31954134:-	0.000846601135069139	0.00589183163374014	0.0359183099339326	NELFE	ENST00000492185.5,ENST00000481121.5	ENST00000375429.7,ENST00000488426.5,ENST00000375425.9,ENST00000444811.6	Alt2 coding	NA	NA	NA
ENSG00000204356.13;RI:chr6:31954555:31954802-31955059:31955096:-	0.808014550165173	0.883550098391084	-0.143284042598831	NELFE	ENST00000492185.5,ENST00000488426.5	ENST00000444811.6	Alt2 coding	NA	NA	NA
ENSG00000204356.13;RI:chr6:31954555:31954877-31955059:31955096:-	0.599048731249374	0.736005908306987	0.0676869151901573	NELFE	ENST00000492185.5,ENST00000488426.5	ENST00000441998.5,ENST00000436289.6	Alt2 coding	NA	NA	NA
ENSG00000204370.9;A5:chr11:112089011-112094805:112089004-112094805:+	0.971605251528838	0.984414842003008	0.0657419933168539	SDHD	ENST00000375549.7,ENST00000525291.5	ENST00000528182.5	Alt1 & Alt2 coding	NA	NA	NA
ENSG00000204370.9;AL:chr11:112089011-112094805:112095794:112089011-112119292:112120013:+	0.00265913298611707	0.0144001196364594	-0.087634747564045	SDHD	ENST00000375549.7	ENST00000528021.5	Alt1 & Alt2 coding	NA	NA	NA
ENSG00000204370.9;SE:chr11:112086959-112087857:112087973-112088867:+	0.141507459424622	0.280436847726124	-0.0119051956988764	SDHD	ENST00000375549.7,ENST00000528182.5,ENST00000528021.5,ENST00000526592.5,ENST00000530923.5	ENST00000525291.5	Alt1 & Alt2 coding	NA	NA	NA
ENSG00000204371.11;SE:chr6:31888747-31888969:31889070-31889228:-	0.135253796161264	0.271605255343188	-0.0894496842876404	EHMT2	ENST00000480912.5,ENST00000395728.7,ENST00000375537.8	ENST00000375528.8,ENST00000375530.8	Alt1 & Alt2 coding	NA	NA	NA
ENSG00000204371.11;SE:chr6:31892910-31893362:31893662-31896263:-	0.0804937241292464	0.188094353073707	0.127739114257079	EHMT2	ENST00000480912.5	ENST00000395728.7,ENST00000375528.8,ENST00000375530.8,ENST00000375537.8	Alt2 coding	NA	NA	NA
ENSG00000204387.12;A3:chr6:31835451-31836295:31835451-31836299:+	0.196803425446847	0.351119067748504	-0.021971214764045	SNHG32	ENST00000395789.5	ENST00000375642.6	Alt1 & Alt2 coding	NA	NA	NA
ENSG00000204387.12;AF:chr6:31834627:31834768-31835411:31834922:31835200-31835411:+	0.0711103305361303	0.171821894249858	0.0297273419961348	SNHG32	ENST00000375641.6	ENST00000614363.4	Alt1 & Alt2 coding	NA	NA	NA
ENSG00000204387.12;AF:chr6:31834908:31835200-31837236:31835288:31835451-31837236:+	0.336982198597209	0.504141131208116	-0.057558372773618	SNHG32	ENST00000375639.6	ENST00000375633.5	Alt1 & Alt2 coding	NA	NA	NA
ENSG00000204387.12;SE:chr6:31835200-31835411:31835455-31837236:+	0.16650063126662	0.312476638959034	0.0053199935878121	SNHG32	ENST00000614363.4	ENST00000375639.6	Alt1 & Alt2 coding	NA	NA	NA
ENSG00000204387.12;SE:chr6:31835451-31836424:31836517-31837236:+	0.460243180619897	0.619814336005874	-0.0520538364179775	SNHG32	ENST00000375638.7	ENST00000375640.7,ENST00000375641.6,ENST00000375635.6,ENST00000375633.5	Alt1 & Alt2 coding	NA	NA	NA
ENSG00000204392.10;SE:chr6:31798507-31806075:31806142-31806755:-	0.170982412103885	0.318518133051461	-0.0606694867955055	LSM2	ENST00000375661.5	ENST00000470083.5	Alt1 coding	NA	NA	NA
ENSG00000204394.12;A5:chr6:31782177-31782285:31782177-31782402:-	0.053257959826821	0.138365003048405	0.141207347429213	VARS1	ENST00000375663.7,ENST00000474643.5,ENST00000483275.1	ENST00000428445.1	Alt1 & Alt2 coding	NA	NA	NA
ENSG00000204397.7;AF:chr11:105044658-105045291:105045315:105044658-105101408:105101431:-	0.715318064324265	0.822610760066917	0.131290489533933	CARD16	ENST00000375706.6	ENST00000525374.1	Alt1 & Alt2 coding	NA	NA	NA
ENSG00000204397.7;AF:chr11:105044658-105045291:105045376:105044658-105101408:105101431:-	0.0236062033112662	0.0758477283047634	0.20841904425618	CARD16	ENST00000375704.7	ENST00000525374.1	Alt1 & Alt2 coding	NA	NA	NA
ENSG00000204397.7;SE:chr11:105041719-105043483:105043545-105044392:-	0.118003622438527	0.246939305007083	-0.000774005060674154	CARD16	ENST00000375704.7,ENST00000525374.1	ENST00000375706.6,ENST00000528513.1	Alt1 & Alt2 coding	NA	NA	NA
ENSG00000204406.12;SE:chr2:148021684-148054391:148054449-148178700:+	0.506950337225598	0.659369266595933	-0.0470136999697437	MBD5	ENST00000473478.5	ENST00000407073.5,ENST00000635796.1,ENST00000470063.5,ENST00000638090.1,ENST00000637445.1	Alt2 coding	NA	NA	NA
ENSG00000204410.14;A3:chr6:31761615-31761818:31761615-31761866:+	0.229990276162336	0.390638232507152	0.0142836649123596	MSH5	ENST00000375755.7,ENST00000375750.7,ENST00000375703.7,ENST00000423982.6,ENST00000463144.5,ENST00000395853.5	ENST00000429846.1	Alt1 & Alt2 coding	NA	NA	NA
ENSG00000204410.14;A5:chr6:31740220-31740454:31740062-31740454:+	0.997670614052429	0.998769894910292	-0.117406112219775	MSH5	ENST00000375755.7	ENST00000375750.7,ENST00000463094.5,ENST00000482280.1,ENST00000375703.7,ENST00000375740.7	Alt1 & Alt2 coding	NA	NA	NA
ENSG00000204410.14;SE:chr6:31740062-31740194:31740220-31740454:+	0.155643892052747	0.29885166857267	-0.00352780408334131	MSH5	ENST00000425703.5	ENST00000375750.7,ENST00000463094.5,ENST00000482280.1,ENST00000375703.7,ENST00000375740.7	Alt1 & Alt2 coding	NA	NA	NA
ENSG00000204410.14;SE:chr6:31744581-31745237:31745319-31747387:+	0.460071231828376	0.619656892396192	-0.109020565733483	MSH5	ENST00000375755.7,ENST00000375750.7,ENST00000375703.7,ENST00000375740.7,ENST00000423982.6,ENST00000450148.5	ENST00000463144.5,ENST00000497269.5	Alt1 coding	NA	NA	NA
ENSG00000204420.8;RI:chr6:31724587:31724627-31724746:31724844:+	0.177231753199298	0.326439868039967	0.0529444221420224	MPIG6B	ENST00000460663.5,ENST00000471545.1	ENST00000375805.6,ENST00000485548.5,ENST00000375809.7	Alt2 coding	NA	NA	NA
ENSG00000204427.11;AF:chr6:31702130-31702612:31703073:31702130-31703150:31703444:-	0.121290156614764	0.25145847127287	0.0720585235614526	ABHD16A	ENST00000492084.5	ENST00000395952.7	Alt2 coding	NA	NA	NA
ENSG00000204427.11;SE:chr6:31701028-31701274:31701340-31702074:-	0.390350688382768	0.556497322481614	0.0292713386337079	ABHD16A	ENST00000395952.7,ENST00000492084.5,ENST00000468037.1	ENST00000495769.5,ENST00000482224.5	Alt1 coding	NA	NA	NA
ENSG00000204427.11;SE:chr6:31701028-31702074:31702130-31703150:-	0.000177808365509316	0.00172797193188316	-0.125525343113483	ABHD16A	ENST00000495769.5,ENST00000482224.5	ENST00000498420.5,ENST00000477462.5	None coding	NA	NA	NA
ENSG00000204435.13;AF:chr6:31665236:31665493-31666821:31666081:31666208-31666821:+	0.949611096282799	0.972147899749934	-0.0477524464894382	CSNK2B	ENST00000375885.8	ENST00000468255.5	Alt1 coding	NA	NA	NA
ENSG00000204435.13;AF:chr6:31666081:31666208-31666821:31666292:31666396-31666821:+	0.836390710561532	0.902007262307295	-0.00038406880898878	CSNK2B	ENST00000468255.5	ENST00000375865.6	Alt2 coding	NA	NA	NA
ENSG00000204435.13;AF:chr6:31666094:31666208-31666821:31666292:31666396-31666821:+	0.608396174830918	0.743474257498523	-0.00423729545617968	CSNK2B	ENST00000481269.1	ENST00000375865.6	Alt2 coding	NA	NA	NA
ENSG00000204438.10;A3:chr6:31664580-31664841:31664577-31664841:-	0.294104652892306	0.460557373195357	-0.0767504816539326	GPANK1	ENST00000375893.6,ENST00000375900.8,ENST00000458083.5,ENST00000445768.5	ENST00000375906.5,ENST00000375896.8,ENST00000375895.6,ENST00000456540.1	Alt1 & Alt2 coding	NA	NA	NA
ENSG00000204438.10;AF:chr6:31665003-31665400:31665442:31665003-31665559:31665630:-	0.00132699939359154	0.0083533814217223	0.0757341877203579	GPANK1	ENST00000458083.5	ENST00000375893.6	Alt1 & Alt2 coding	NA	NA	NA
ENSG00000204438.10;AF:chr6:31665003-31665559:31665630:31665003-31665861:31666283:-	0.0109056865481918	0.0427140970613384	-0.183254592125005	GPANK1	ENST00000375893.6	ENST00000375906.5	Alt1 & Alt2 coding	NA	NA	NA
ENSG00000204444.10;AF:chr6:31652417:31652551-31656472:31655471:31656080-31656472:+	0.00103063385277449	0.00686997704645447	0.0707940102384269	APOM	ENST00000375920.8	ENST00000375916.3	Alt1 & Alt2 coding	NA	NA	NA
ENSG00000204463.12;A5:chr6:31651776-31652235:31651776-31652247:-	0.480543393895389	0.636425668095797	0.00848322971276899	BAG6	ENST00000435080.5,ENST00000424176.5	ENST00000375976.8,ENST00000456622.5	Alt1 & Alt2 coding	NA	NA	NA
ENSG00000204463.12;A5:chr6:31651776-31652400:31651776-31652513:-	0.0155208144856926	0.0556854970959753	-0.0845427642067416	BAG6	ENST00000375964.10,ENST00000451898.5,ENST00000424480.5	ENST00000437771.5	Alt1 & Alt2 coding	NA	NA	NA
ENSG00000204463.12;AF:chr6:31651776-31651866:31651975:31651776-31652400:31652700:-	0.385998647724424	0.552228956783204	-0.0827811414834157	BAG6	ENST00000433828.5	ENST00000375964.10	Alt1 & Alt2 coding	NA	NA	NA
ENSG00000204463.12;AF:chr6:31651776-31651902:31652153:31651776-31652400:31652700:-	0.639308919361431	0.768119040460026	-0.0174285644112359	BAG6	ENST00000428326.5	ENST00000375964.10	Alt1 & Alt2 coding	NA	NA	NA
ENSG00000204463.12;AF:chr6:31651776-31651902:31652153:31651776-31652424:31652705:-	0.159031313489324	0.30307346141938	0.139308405320674	BAG6	ENST00000428326.5	ENST00000211379.9	Alt1 & Alt2 coding	NA	NA	NA
ENSG00000204463.12;AF:chr6:31651776-31652235:31652386:31651776-31652400:31652648:-	0.2968240935081	0.463577502357769	-0.0429331047563097	BAG6	ENST00000435080.5	ENST00000451898.5	Alt1 & Alt2 coding	NA	NA	NA
ENSG00000204463.12;AF:chr6:31651776-31652235:31652386:31651776-31652400:31652700:-	0.629408415725131	0.760117420052709	-0.0781839292708966	BAG6	ENST00000435080.5	ENST00000375964.10	Alt1 & Alt2 coding	NA	NA	NA
ENSG00000204463.12;AF:chr6:31651776-31652235:31652386:31651776-31652424:31652700:-	0.0175640287977323	0.0611455220220376	-0.114572442146918	BAG6	ENST00000435080.5	ENST00000362049.10,ENST00000439687.6	Alt1 & Alt2 coding	NA	NA	NA
ENSG00000204463.12;AF:chr6:31651776-31652235:31652386:31651776-31652424:31652705:-	0.0777912224347493	0.183493081454353	0.0564927186152693	BAG6	ENST00000435080.5	ENST00000211379.9	Alt1 & Alt2 coding	NA	NA	NA
ENSG00000204463.12;AF:chr6:31651776-31652235:31652386:31651776-31652513:31652678:-	0.077154435249733	0.182625800195538	-0.0826021874474983	BAG6	ENST00000435080.5	ENST00000437771.5	Alt1 & Alt2 coding	NA	NA	NA
ENSG00000204463.12;AF:chr6:31651776-31652247:31652393:31651776-31652400:31652648:-	0.124392762435666	0.256356565235575	-0.0211467392584269	BAG6	ENST00000375976.8	ENST00000451898.5	Alt1 & Alt2 coding	NA	NA	NA
ENSG00000204463.12;AF:chr6:31651776-31652247:31652393:31651776-31652400:31652667:-	0.057839268376422	0.147329965316464	0.0159590563235955	BAG6	ENST00000375976.8	ENST00000424480.5	Alt1 & Alt2 coding	NA	NA	NA
ENSG00000204463.12;AF:chr6:31651776-31652247:31652393:31651776-31652400:31652700:-	0.782269175017829	0.865782994046521	-0.0572768836269664	BAG6	ENST00000375976.8	ENST00000375964.10	Alt1 & Alt2 coding	NA	NA	NA
ENSG00000204463.12;AF:chr6:31651776-31652247:31652393:31651776-31652424:31652700:-	9.02078505286323e-06	0.000154787399785931	-0.160589586393258	BAG6	ENST00000375976.8	ENST00000362049.10,ENST00000439687.6	Alt1 & Alt2 coding	NA	NA	NA
ENSG00000204463.12;AF:chr6:31651776-31652247:31652393:31651776-31652424:31652705:-	0.0157703726116842	0.0564190467266115	0.0355512623101123	BAG6	ENST00000375976.8	ENST00000211379.9	Alt1 & Alt2 coding	NA	NA	NA
ENSG00000204463.12;AF:chr6:31651776-31652247:31652393:31651776-31652513:31652678:-	2.11230281948502e-05	0.000308248364137033	-0.118114602386517	BAG6	ENST00000375976.8	ENST00000437771.5	Alt1 & Alt2 coding	NA	NA	NA
ENSG00000204463.12;SE:chr6:31639226-31639500:31639646-31640199:-	6.5837486725317e-05	0.00077662350749373	-0.105881391923596	BAG6	ENST00000464126.1,ENST00000375976.8,ENST00000211379.9,ENST00000375964.10	ENST00000422948.5,ENST00000441793.5,ENST00000362049.10,ENST00000439687.6	Alt1 & Alt2 coding	NA	NA	NA
ENSG00000204469.12;RI:chr6:31635582:31635749-31635967:31636049:+	0.363923737167412	0.531280523197524	0.0414106296346966	PRRC2A	ENST00000487839.1	ENST00000376007.8,ENST00000376033.2	Alt2 coding	NA	NA	NA
ENSG00000204469.12;RI:chr6:31637234:31637324-31637446:31637771:+	0.0124530285801924	0.0472539340310402	0.149268339988719	PRRC2A	ENST00000492691.5,ENST00000462617.1	ENST00000376007.8,ENST00000376033.2,ENST00000482441.1	Alt2 coding	NA	NA	NA
ENSG00000204482.10;A3:chr6:31587318-31587816:31587318-31587944:+	0.0414233642550927	0.114910668095592	0.00622844718365326	LST1	ENST00000460834.1	ENST00000418507.6,ENST00000376110.7,ENST00000376089.6,ENST00000376086.7	Alt2 coding	NA	NA	NA
ENSG00000204482.10;A3:chr6:31587318-31588518:31587318-31588563:+	0.0179841374390997	0.062242364389211	-0.036915268588764	LST1	ENST00000376099.5,ENST00000211921.11,ENST00000376090.6	ENST00000376096.5	Alt1 & Alt2 coding	NA	NA	NA
ENSG00000204482.10;A3:chr6:31587733-31587944:31587733-31587949:+	0.0395314886528491	0.111016529059142	-0.0855010289483147	LST1	ENST00000438075.6,ENST00000396112.6,ENST00000376093.6	ENST00000490742.5,ENST00000464044.1	Alt1 & Alt2 coding	NA	NA	NA
ENSG00000204482.10;A3:chr6:31587733-31588518:31587733-31588563:+	0.80718891521915	0.883247779375527	0.0080316095235955	LST1	ENST00000303757.12	ENST00000396101.7	Alt1 & Alt2 coding	NA	NA	NA
ENSG00000204482.10;A3:chr6:31587966-31588497:31587966-31588563:+	0.549706890771218	0.695848328057989	0.0841893723779775	LST1	ENST00000376086.7,ENST00000376093.6	ENST00000376110.7,ENST00000396112.6,ENST00000464044.1	Alt1 & Alt2 coding	NA	NA	NA
ENSG00000204482.10;A3:chr6:31587966-31588518:31587966-31588563:+	0.0672409947439063	0.164841097294343	0.00940089854831461	LST1	ENST00000418507.6,ENST00000438075.6,ENST00000376089.6,ENST00000460834.1,ENST00000490742.5	ENST00000376110.7,ENST00000396112.6,ENST00000464044.1	Alt1 & Alt2 coding	NA	NA	NA
ENSG00000204482.10;AF:chr6:31586124:31586315-31587200:31586848:31586939-31587200:+	0.488744962898798	0.643308021838559	-0.00764991462310585	LST1	ENST00000418507.6	ENST00000211921.11	Alt1 & Alt2 coding	NA	NA	NA
ENSG00000204482.10;AF:chr6:31586124:31586315-31587200:31586895:31586939-31587200:+	0.254796418815865	0.419236460539045	0.00300799193975976	LST1	ENST00000418507.6	ENST00000433492.5	Alt1 & Alt2 coding	NA	NA	NA
ENSG00000204482.10;AF:chr6:31586179:31586315-31587200:31586848:31586939-31587200:+	0.355531700129114	0.522962326352708	0.0168154939941573	LST1	ENST00000438075.6	ENST00000211921.11	Alt1 & Alt2 coding	NA	NA	NA
ENSG00000204482.10;AF:chr6:31586179:31586315-31587200:31586895:31586939-31587200:+	0.242523532731975	0.405562746864157	0.0361321713078652	LST1	ENST00000438075.6	ENST00000433492.5	Alt1 & Alt2 coding	NA	NA	NA
ENSG00000204482.10;AF:chr6:31586194:31586315-31587200:31586699:31586807-31587200:+	6.4912085925213e-05	0.000768871877316161	-0.1162892018	LST1	ENST00000464526.1	ENST00000339530.8	Alt2 coding	NA	NA	NA
ENSG00000204482.10;AF:chr6:31586194:31586315-31587200:31586848:31586939-31587200:+	0.0292797733151678	0.0890454694405232	-0.058800950384045	LST1	ENST00000464526.1	ENST00000211921.11	Alt2 coding	NA	NA	NA
ENSG00000204482.10;AF:chr6:31586194:31586315-31587200:31586895:31586939-31587200:+	0.0265967983925971	0.0829372240505953	-0.0676350591060674	LST1	ENST00000464526.1	ENST00000433492.5	Alt2 coding	NA	NA	NA
ENSG00000204482.10;AF:chr6:31586217:31586315-31587200:31586848:31586939-31587200:+	0.0743954698860171	0.177641865898563	0.0405510608148315	LST1	ENST00000376096.5,ENST00000376099.5	ENST00000211921.11	Alt1 & Alt2 coding	NA	NA	NA
ENSG00000204482.10;AF:chr6:31586217:31586315-31587200:31586895:31586939-31587200:+	0.130266681462917	0.264587305295012	0.0566819717029213	LST1	ENST00000376096.5,ENST00000376099.5	ENST00000433492.5	Alt1 & Alt2 coding	NA	NA	NA
ENSG00000204482.10;AF:chr6:31586220:31586315-31587200:31586848:31586939-31587200:+	0.377932304351207	0.544703430651996	-0.0381503289820225	LST1	ENST00000376110.7	ENST00000211921.11	Alt1 & Alt2 coding	NA	NA	NA
ENSG00000204482.10;AF:chr6:31586220:31586315-31587200:31586895:31586939-31587200:+	0.427237783244872	0.589051335308892	-0.0446218940973483	LST1	ENST00000376110.7	ENST00000433492.5	Alt1 & Alt2 coding	NA	NA	NA
ENSG00000204482.10;AF:chr6:31586699:31586807-31587200:31586848:31586939-31587200:+	0.558314834904263	0.703023008793875	-0.0034474310494382	LST1	ENST00000339530.8	ENST00000211921.11	Alt1 & Alt2 coding	NA	NA	NA
ENSG00000204482.10;AF:chr6:31586699:31586807-31587200:31586895:31586939-31587200:+	0.633163436406562	0.763137838430926	-0.00469138679955056	LST1	ENST00000339530.8	ENST00000433492.5	Alt1 & Alt2 coding	NA	NA	NA
ENSG00000204482.10;AL:chr6:31587318-31587641:31587730:31587318-31588497:31588662:+	0.755156128021088	0.849767642911087	-0.0662026284777528	LST1	ENST00000433492.5	ENST00000376092.7	Alt1 & Alt2 coding	NA	NA	NA
ENSG00000204482.10;AL:chr6:31587318-31587641:31587730:31587318-31588518:31588810:+	0.738976343155128	0.838222431386624	-0.0172106656521348	LST1	ENST00000433492.5	ENST00000211921.11	Alt1 & Alt2 coding	NA	NA	NA
ENSG00000204482.10;AL:chr6:31587318-31587641:31587730:31587318-31588518:31588909:+	0.805597433193058	0.882406839675443	0.0035416660816629	LST1	ENST00000433492.5	ENST00000376099.5,ENST00000376090.6	Alt1 & Alt2 coding	NA	NA	NA
ENSG00000204482.10;AL:chr6:31587318-31587641:31587730:31587318-31588563:31588909:+	0.155094860313118	0.298051631788894	-0.0652513311116404	LST1	ENST00000433492.5	ENST00000376096.5	Alt1 & Alt2 coding	NA	NA	NA
ENSG00000204482.10;MX:chr6:31587318-31587641:31587733-31588518:31587318-31587944:31587966-31588518:+	0.441577584485697	0.602460159347094	0.0963179803707865	LST1	ENST00000303757.12	ENST00000418507.6,ENST00000376089.6	Alt1 & Alt2 coding	NA	NA	NA
ENSG00000204482.10;RI:chr6:31587200:31587318-31588518:31588909:+	0.000287524170462656	0.00252772665380656	-0.109300659686292	LST1	ENST00000464526.1	ENST00000376099.5	Alt2 coding	NA	NA	NA
ENSG00000204482.10;RI:chr6:31587200:31587318-31588563:31588909:+	0.000320257446548786	0.00276186783758676	-0.0941277744179775	LST1	ENST00000464526.1	ENST00000376096.5	Alt2 coding	NA	NA	NA
ENSG00000204482.10;SE:chr6:31587318-31587641:31587733-31587944:+	0.904453156664629	0.944775084831019	-0.0122399233078652	LST1	ENST00000438075.6,ENST00000396112.6,ENST00000376093.6	ENST00000418507.6,ENST00000376110.7,ENST00000376089.6,ENST00000376086.7	Alt1 & Alt2 coding	NA	NA	NA
ENSG00000204482.10;SE:chr6:31587318-31587641:31587733-31588563:+	0.176406669496457	0.325394865312998	0.061328230556854	LST1	ENST00000396101.7	ENST00000376096.5	Alt1 & Alt2 coding	NA	NA	NA
ENSG00000204482.10;SE:chr6:31587318-31587944:31587966-31588563:+	0.716789851784996	0.823467198604222	-0.0767171261707865	LST1	ENST00000376110.7	ENST00000376096.5	Alt1 & Alt2 coding	NA	NA	NA
ENSG00000204482.10;SE:chr6:31587733-31587944:31587966-31588518:+	0.686362129883187	0.803891603567216	-0.0897180437842697	LST1	ENST00000438075.6	ENST00000303757.12	Alt1 & Alt2 coding	NA	NA	NA
ENSG00000204498.10;A5:chr6:31557849-31558022:31557804-31558022:+	0.290861579788218	0.457548182810494	-0.0193350253932585	NFKBIL1	ENST00000376146.8,ENST00000376148.8	ENST00000376145.8	Alt1 & Alt2 coding	NA	NA	NA
ENSG00000204498.10;AF:chr6:31546870:31546973-31548163:31547581:31547751-31548163:+	0.00114962919210335	0.00749455718546357	-0.0518745987215168	NFKBIL1	ENST00000376146.8	ENST00000376148.8	Alt1 & Alt2 coding	NA	NA	NA
ENSG00000204514.9;AL:chr19:57850315:57850561-57876916:57872479:57875226-57876916:-	0.118993240344512	0.248250791516481	0.0205500513003142	ZNF814	ENST00000596604.5	ENST00000435989.6	Alt1 & Alt2 coding	NA	NA	NA
ENSG00000204514.9;AL:chr19:57850320:57850561-57876916:57872479:57875226-57876916:-	0.0801878491686683	0.187496344728027	0.00138586386606737	ZNF814	ENST00000597342.5	ENST00000435989.6	Alt1 & Alt2 coding	NA	NA	NA
ENSG00000204514.9;AL:chr19:57850679:57852388-57876916:57872479:57875226-57876916:-	0.411538547866993	0.57513738097822	0.0460125374157304	ZNF814	ENST00000597832.5	ENST00000435989.6	Alt1 & Alt2 coding	NA	NA	NA
ENSG00000204519.10;AL:chr19:57685385-57686481:57690654:57685385-57717167:57717301:+	0.517470076485676	0.667997117022758	-0.0747910905033707	ZNF551	ENST00000282296.9	ENST00000596085.1	Alt1 & Alt2 coding	NA	NA	NA
ENSG00000204519.10;SE:chr19:57682244-57685262:57685385-57686481:+	0.00157195752766085	0.00952267087714267	0.0138745231685393	ZNF551	ENST00000282296.9	ENST00000599402.1	Alt1 coding	NA	NA	NA
ENSG00000204520.12;AF:chr6:31399784:31400783-31410543:31403579:31403702-31410543:+	0.924246972168211	0.957189536608587	-0.0013668432817977	MICA	ENST00000616296.4	ENST00000449934.6	Alt1 & Alt2 coding	NA	NA	NA
ENSG00000204520.12;AF:chr6:31399784:31400783-31410543:31403672:31403702-31410543:+	0.797343069267168	0.876473832107549	-0.0362845774876405	MICA	ENST00000616296.4	ENST00000421350.1	Alt1 & Alt2 coding	NA	NA	NA
ENSG00000204525.16;A3:chr6:31271348-31271599:31271331-31271599:-	0.174491905894977	0.323058234257292	-0.0933125241483146	HLA-C	ENST00000376228.9,ENST00000383329.7,ENST00000640219.1,ENST00000415537.1,ENST00000495835.1	ENST00000376237.8	Alt1 coding	NA	NA	NA
ENSG00000204525.16;RI:chr6:31269493:31269543-31269966:31270085:-	0.350600970997725	0.517874708997362	0.00709071188988764	HLA-C	ENST00000470363.5	ENST00000383329.7	Alt2 coding	NA	NA	NA
ENSG00000204560.9;A5:chr6:30671274-30672635:30671274-30672956:-	0.494735311415155	0.648765651804499	0.0354975438876405	DHX16	ENST00000376442.7	ENST00000415603.1	Alt1 & Alt2 coding	NA	NA	NA
ENSG00000204564.11;A5:chr6:30647846-30649558:30647303-30649558:+	0.446727555647686	0.607200931795812	-0.0741451270840449	C6orf136	ENST00000293604.10	ENST00000488383.5,ENST00000376473.9	Alt1 & Alt2 coding	NA	NA	NA
ENSG00000204564.11;A5:chr6:30651100-30651266:30651082-30651266:+	0.140041818453415	0.278389831916265	0.0890775883752809	C6orf136	ENST00000488383.5,ENST00000487873.1	ENST00000484551.1,ENST00000293604.10,ENST00000376473.9,ENST00000376471.8,ENST00000446773.6,ENST00000465699.5	Alt2 coding	NA	NA	NA
ENSG00000204564.11;AF:chr6:30647055:30647303-30649558:30647421:30647846-30649558:+	1.62836542856557e-06	3.98109710695016e-05	0.146638365130469	C6orf136	ENST00000488383.5	ENST00000446773.6	Alt2 coding	NA	NA	NA
ENSG00000204564.11;AF:chr6:30647073:30647303-30649558:30647421:30647846-30649558:+	0.865120106019213	0.920924180818341	0.0379574088399945	C6orf136	ENST00000376473.9	ENST00000446773.6	Alt1 & Alt2 coding	NA	NA	NA
ENSG00000204564.11;RI:chr6:30652648:30652717-30652802:30653109:+	0.744580336021614	0.842455928154298	0.00874110649168541	C6orf136	ENST00000465699.5	ENST00000488383.5,ENST00000446773.6	Alt1 & Alt2 coding	NA	NA	NA
ENSG00000204564.11;SE:chr6:30647303-30647606:30647846-30649558:+	0.251791947753012	0.415995251856671	-0.0696522259647237	C6orf136	ENST00000493705.1	ENST00000488383.5,ENST00000376473.9	Alt2 coding	NA	NA	NA
ENSG00000204568.11;A3:chr6:30619601-30619681:30619601-30619709:+	0.027911956360116	0.0859654659226825	-0.00712520112797453	MRPS18B	ENST00000472229.1	ENST00000259873.4,ENST00000492316.5	Alt2 coding	NA	NA	NA
ENSG00000204569.9;AF:chr6:30616998-30617224:30617244:30616998-30618558:30618612:-	0.155621520336566	0.298834195242919	0.0669627360674157	PPP1R10	ENST00000376511.6,ENST00000484449.1	ENST00000473954.1	Alt1 coding	NA	NA	NA
ENSG00000204569.9;SE:chr6:30609955-30614549:30614602-30616478:-	1.5270118097773e-06	3.79121203718261e-05	0.204214738082697	PPP1R10	ENST00000484449.1	ENST00000376511.6	Alt2 coding	NA	ETV6-r,KMT2A-r,None,ST3GAL1-r,TCF3-r	PTBP1,SNRNP70,SRSF1,SRSF2,U2AF2
ENSG00000204574.12;A3:chr6:30577913-30578073:30577913-30578076:+	0.0302160041222209	0.0910358813865836	0.0304944016411236	ABCF1	ENST00000441867.5	ENST00000326195.12,ENST00000376545.7,ENST00000468958.1	Alt1 & Alt2 coding	NA	NA	NA
ENSG00000204574.12;SE:chr6:30580519-30582394:30582507-30583066:+	0.155491954062849	0.298673330005897	0.0780272151280899	ABCF1	ENST00000326195.12,ENST00000441867.5	ENST00000376545.7	Alt1 & Alt2 coding	NA	NA	NA
ENSG00000204580.13;A3:chr6:30893423-30894506:30893423-30894588:+	0.506442928760418	0.658861533793526	-0.0103496889303371	DDR1	ENST00000324771.12,ENST00000418800.6,ENST00000454612.6,ENST00000376569.7,ENST00000376570.8,ENST00000376568.7,ENST00000452441.5,ENST00000482873.6,ENST00000508312.5,ENST00000376567.6,ENST00000513240.5,ENST00000465966.4	ENST00000446312.5,ENST00000417521.5,ENST00000513514.2	Alt1 & Alt2 coding	NA	NA	NA
ENSG00000204599.14;A3:chr6:30327696-30328889:30327696-30328909:+	0.438486392348079	0.599356560415115	0.032953222992809	TRIM39	ENST00000440271.5,ENST00000428404.5,ENST00000376659.9	ENST00000396548.5,ENST00000428555.1	Alt1 & Alt2 coding	NA	NA	NA
ENSG00000204599.14;AF:chr6:30326844:30326995-30328889:30327259:30327696-30328889:+	0.0142956287460244	0.0524173054020894	-0.262053444093571	TRIM39	ENST00000376656.8,ENST00000396551.7	ENST00000376659.9	Alt1 & Alt2 coding	NA	NA	NA
ENSG00000204599.14;SE:chr6:30339930-30340272:30340361-30340505:+	0.0241315433466832	0.0770628225127309	-0.0441754550701004	TRIM39	ENST00000376656.8,ENST00000396547.5	ENST00000396551.7,ENST00000396548.5,ENST00000376659.9,ENST00000420746.1	Alt1 & Alt2 coding	NA	NA	NA
ENSG00000204604.9;MX:chr19:52842151-52845179:52845296-52849087:52842151-52846558:52846611-52849087:-	0.000398786272498618	0.00327837550122357	0.0225731253901124	ZNF468	ENST00000243639.8,ENST00000396409.5	ENST00000597924.5	Alt1 & Alt2 coding	NA	NA	NA
ENSG00000204604.9;SE:chr19:52842151-52845179:52845296-52849087:-	0.187915209403861	0.340299724155279	-0.0076732904292135	ZNF468	ENST00000243639.8,ENST00000396409.5	ENST00000595646.5	Alt1 & Alt2 coding	NA	NA	NA
ENSG00000204604.9;SE:chr19:52849213-52853872:52854126-52854258:-	0.242183238117406	0.405114031103903	-0.0309335168607805	ZNF468	ENST00000601980.1	ENST00000595646.5,ENST00000243639.8,ENST00000597924.5	Alt2 coding	NA	NA	NA
ENSG00000204619.7;AF:chr6:30067205:30067479-30068279:30067543:30067664-30068279:+	0.0538821669972649	0.139592386994573	0.000672066626966283	PPP1R11	ENST00000376769.6	ENST00000376765.6	Alt1 & Alt2 coding	NA	NA	NA
ENSG00000204622.11;SE:chr6:30006669-30006800:30007069-30008189:+	0.150257192338039	0.291868633529644	-0.271868870114292	HLA-J	ENST00000462773.6,ENST00000469281.5	ENST00000495278.5	None coding	NA	NA	NA
ENSG00000204622.11;SE:chr6:30008462-30008585:30008701-30009038:+	0.00646297955502285	0.0286076097189796	-0.167737164904629	HLA-J	ENST00000462773.6	ENST00000469281.5,ENST00000495278.5	None coding	NA	NA	NA
ENSG00000204623.9;A5:chr6:30058190-30060741:30058190-30060962:-	0.00759966876100967	0.0324094207370558	-0.0588826305336584	ZNRD1ASP	ENST00000448093.5,ENST00000420251.5,ENST00000437417.5,ENST00000421692.5	ENST00000376797.7	None coding	NA	NA	NA
ENSG00000204623.9;A5:chr6:30058190-30060962:30058190-30061079:-	0.00162127930642995	0.00975541919159771	0.0130875517932585	ZNRD1ASP	ENST00000376797.7	ENST00000431012.5	None coding	NA	NA	NA
ENSG00000204628.11;A3:chr5:181237719-181238099:181237042-181238099:-	0.00174132453050118	0.0103128365211192	-0.0793174767213483	RACK1	ENST00000509148.1	ENST00000509535.5	Alt1 & Alt2 coding	NA	NA	NA
ENSG00000204628.11;A3:chr5:181239177-181239487:181238239-181239487:-	0.0628382068728223	0.156987451920042	-0.0492603869550562	RACK1	ENST00000514183.5	ENST00000502905.5	Alt2 coding	NA	NA	NA
ENSG00000204628.11;A5:chr5:181239582-181241492:181239582-181242170:-	0.347832310558518	0.515277867239303	-0.0723251619002248	RACK1	ENST00000513060.5	ENST00000511900.5	Alt2 coding	NA	NA	NA
ENSG00000204628.11;A5:chr5:181241563-181242170:181241563-181242174:-	0.511387069151817	0.662880814926686	-0.064028637573174	RACK1	ENST00000503081.1	ENST00000512968.5	Alt1 & Alt2 coding	NA	NA	NA
ENSG00000204628.11;A5:chr5:181241639-181242170:181241639-181242286:-	0.666176834539197	0.789489672806269	0.0823601814786518	RACK1	ENST00000504325.5,ENST00000507261.1	ENST00000506312.3	None coding	NA	NA	NA
ENSG00000204628.11;A5:chr5:181242345-181242554:181242345-181243286:-	0.667538535271405	0.790525616453498	0.13147633133191	RACK1	ENST00000502844.5	ENST00000513027.3	Alt1 & Alt2 coding	NA	NA	NA
ENSG00000204628.11;A5:chr5:181242345-181243254:181242345-181243286:-	0.582187841524649	0.722385167113601	-0.097545601400364	RACK1	ENST00000503170.1	ENST00000513027.3	Alt2 coding	NA	NA	NA
ENSG00000204628.11;AF:chr5:181239582-181240216:181240473:181239582-181241492:181241639:-	0.287494633749837	0.454090675374935	0.0161707373932585	RACK1	ENST00000508044.1	ENST00000504128.5	Alt2 coding	NA	NA	NA
ENSG00000204628.11;AF:chr5:181242345-181242554:181243370:181242345-181243692:181243880:-	0.25898372023013	0.423532482293376	0.0973537344512135	RACK1	ENST00000502844.5	ENST00000511566.5,ENST00000511900.5	Alt1 & Alt2 coding	NA	NA	NA
ENSG00000204628.11;AF:chr5:181242345-181242554:181243370:181242345-181243692:181243893:-	0.517026820605313	0.667539731626711	0.170098371841798	RACK1	ENST00000502844.5	ENST00000512968.5	Alt1 & Alt2 coding	NA	NA	NA
ENSG00000204628.11;AF:chr5:181242345-181242554:181243370:181242345-181243692:181243906:-	0.353294359592529	0.52075995646406	0.212526187187551	RACK1	ENST00000502844.5	ENST00000503081.1	Alt1 & Alt2 coding	NA	NA	NA
ENSG00000204628.11;AF:chr5:181242345-181242554:181243370:181242345-181243692:181243914:-	0.000607514801296448	0.00455676574976419	-0.00578302992224722	RACK1	ENST00000502844.5	ENST00000505461.5	Alt1 coding	NA	NA	NA
ENSG00000204628.11;AF:chr5:181242345-181242554:181243370:181242345-181243692:181244209:-	0.998809542800444	0.999120145501449	0.14928556565218	RACK1	ENST00000502844.5	ENST00000512805.5	Alt1 & Alt2 coding	NA	NA	NA
ENSG00000204628.11;AF:chr5:181242345-181243680:181243904:181242345-181248009:181248096:-	0.446421748504101	0.606972918970282	-0.150340834851685	RACK1	ENST00000502548.5	ENST00000507000.5	Alt2 coding	NA	NA	NA
ENSG00000204628.11;AF:chr5:181242345-181243680:181243916:181242345-181248009:181248096:-	0.68651785387042	0.804029699445292	-0.069736256224719	RACK1	ENST00000511473.5	ENST00000507000.5	Alt2 coding	NA	NA	NA
ENSG00000204628.11;AF:chr5:181242345-181243692:181243742:181242345-181248009:181248096:-	0.688396729326618	0.805611365909739	-0.147781132924944	RACK1	ENST00000514183.5	ENST00000507000.5	Alt2 coding	NA	NA	NA
ENSG00000204628.11;AF:chr5:181242345-181243692:181243880:181242345-181247124:181247576:-	0.00186838725510279	0.0108906227862153	-0.0512866097289997	RACK1	ENST00000511566.5,ENST00000511900.5	ENST00000510199.5	Alt1 & Alt2 coding	NA	NA	NA
ENSG00000204628.11;AF:chr5:181242345-181243692:181243880:181242345-181248009:181248096:-	0.280673776122595	0.446851281613538	-0.28394311219985	RACK1	ENST00000511566.5,ENST00000511900.5	ENST00000507000.5	Alt1 & Alt2 coding	NA	NA	NA
ENSG00000204628.11;AF:chr5:181242345-181243692:181243889:181242345-181248009:181248096:-	0.728978038641371	0.831663604783224	-0.0397390816224719	RACK1	ENST00000504325.5	ENST00000507000.5	Alt2 coding	NA	NA	NA
ENSG00000204628.11;AF:chr5:181242345-181243692:181243893:181242345-181247124:181247576:-	0.00877176469629569	0.0361151628572847	-0.106241618049438	RACK1	ENST00000512968.5	ENST00000510199.5	Alt1 & Alt2 coding	NA	NA	NA
ENSG00000204628.11;AF:chr5:181242345-181243692:181243893:181242345-181248009:181248096:-	0.709843042012765	0.81929036736898	-0.236084632692899	RACK1	ENST00000512968.5	ENST00000507000.5	Alt1 & Alt2 coding	NA	NA	NA
ENSG00000204628.11;AF:chr5:181242345-181243692:181243902:181242345-181248009:181248096:-	0.623373978299084	0.755097738951018	-0.050444006283146	RACK1	ENST00000508682.5,ENST00000506312.3,ENST00000626067.1,ENST00000507261.1	ENST00000507000.5	Alt1 & Alt2 coding	NA	NA	NA
ENSG00000204628.11;AF:chr5:181242345-181243692:181243903:181242345-181248009:181248096:-	0.783660277047614	0.866726187842287	-0.143828557999551	RACK1	ENST00000508963.1	ENST00000507000.5	Alt2 coding	NA	NA	NA
ENSG00000204628.11;AF:chr5:181242345-181243692:181243906:181242345-181248009:181248096:-	0.778559261720716	0.8632894517243	-0.245677415959118	RACK1	ENST00000503081.1	ENST00000507000.5	Alt1 & Alt2 coding	NA	NA	NA
ENSG00000204628.11;AF:chr5:181242345-181243692:181243914:181242345-181247124:181247576:-	0.000327365437978947	0.00281076236874925	-0.00103327044494383	RACK1	ENST00000505461.5	ENST00000510199.5	Alt2 coding	NA	NA	NA
ENSG00000204628.11;AF:chr5:181242345-181243692:181243914:181242345-181248009:181248096:-	0.323892842262552	0.491647238049473	-0.13810942289973	RACK1	ENST00000505461.5	ENST00000507000.5	Alt2 coding	NA	NA	NA
ENSG00000204628.11;AF:chr5:181242345-181243692:181243947:181242345-181248009:181248096:-	0.95457477408599	0.974364828798793	-0.242622896488539	RACK1	ENST00000513060.5	ENST00000507000.5	Alt2 coding	NA	NA	NA
ENSG00000204628.11;AF:chr5:181242345-181243692:181244209:181242345-181248009:181248096:-	0.947611184277683	0.971204416767437	-0.214896260007654	RACK1	ENST00000512805.5	ENST00000507000.5	Alt1 & Alt2 coding	NA	NA	NA
ENSG00000204628.11;AL:chr5:181236934:181237042-181239067:181238120:181238239-181239067:-	0.00503934896529991	0.0237287788899327	-0.0646046362786517	RACK1	ENST00000511566.5	ENST00000510199.5	Alt1 & Alt2 coding	NA	NA	NA
ENSG00000204628.11;AL:chr5:181236934:181237042-181239067:181238124:181238239-181239067:-	0.221105828283407	0.380368243216249	-0.111198315731463	RACK1	ENST00000511566.5	ENST00000502844.5	Alt1 & Alt2 coding	NA	NA	NA
ENSG00000204628.11;AL:chr5:181236934:181237042-181239067:181238170:181238239-181239067:-	0.287730470591994	0.454303836078812	-0.297185769501077	RACK1	ENST00000511566.5	ENST00000507000.5	Alt1 & Alt2 coding	NA	NA	NA
ENSG00000204628.11;AL:chr5:181239038:181239582-181241492:181240957:181241418-181241492:-	0.490069673798849	0.644524200977085	-0.00485621596404495	RACK1	ENST00000502548.5	ENST00000505461.5	None coding	NA	NA	NA
ENSG00000204628.11;AL:chr5:181239539:181239582-181241492:181240957:181241418-181241492:-	0.233768029321853	0.395117453553532	-0.137458428208539	RACK1	ENST00000513027.3	ENST00000505461.5	Alt1 coding	NA	NA	NA
ENSG00000204628.11;MX:chr5:181241639-181242174:181242213-181243692:181241639-181242286:181242345-181243692:-	0.750338790725364	0.846277887937075	0.0943712346835911	RACK1	ENST00000376817.8	ENST00000506312.3	Alt1 coding	NA	NA	NA
ENSG00000204628.11;RI:chr5:181236929:181237042-181237609:181237719:-	0.000625699479909093	0.00465747940135969	-0.0292564682894382	RACK1	ENST00000509148.1	ENST00000502905.5	Alt1 & Alt2 coding	NA	NA	NA
ENSG00000204628.11;RI:chr5:181241492:181241563-181242170:181242345:-	0.629444827047567	0.760120624832676	0.0631871073303372	RACK1	ENST00000513060.5	ENST00000503081.1	Alt2 coding	NA	NA	NA
ENSG00000204628.11;RI:chr5:181241492:181241563-181242174:181242345:-	0.824021302785567	0.89389062363649	0.0224768263280899	RACK1	ENST00000513060.5	ENST00000512968.5	Alt2 coding	NA	NA	NA
ENSG00000204628.11;RI:chr5:181241492:181241639-181242286:181242345:-	0.710146830652299	0.819514974671885	0.282771346265169	RACK1	ENST00000513060.5	ENST00000506312.3	None coding	NA	NA	NA
ENSG00000204628.11;SE:chr5:181237042-181238099:181238239-181239067:-	0.538706620532566	0.686141647137275	0.192302670212584	RACK1	ENST00000509535.5	ENST00000511566.5	Alt1 & Alt2 coding	NA	NA	NA
ENSG00000204642.13;AL:chr6:29725563-29726011:29726526:29725563-29727957:29729351:+	0.169445714955339	0.316473885505091	0.00430294933258424	HLA-F	ENST00000484704.5	ENST00000475996.1	Alt2 coding	NA	NA	NA
ENSG00000204642.13;AL:chr6:29726043-29726403:29726525:29726043-29726883:29727296:+	0.00629898677556233	0.0280258662252813	-0.146710251171911	HLA-F	ENST00000334668.8	ENST00000259951.11,ENST00000444621.1	Alt1 & Alt2 coding	NA	NA	NA
ENSG00000204642.13;AL:chr6:29726043-29726403:29726526:29726043-29726883:29727296:+	0.931245615263292	0.961309113641792	0.144123905334831	HLA-F	ENST00000376861.5,ENST00000489502.5,ENST00000434407.6,ENST00000429294.3	ENST00000259951.11,ENST00000444621.1	Alt1 & Alt2 coding	NA	NA	NA
ENSG00000204642.13;AL:chr6:29726043-29726403:29726528:29726043-29726883:29727296:+	0.251126892588596	0.415475697312081	0.0406482675492135	HLA-F	ENST00000606273.3	ENST00000259951.11,ENST00000444621.1	Alt2 coding	NA	NA	NA
ENSG00000204642.13;RI:chr6:29726011:29726043-29726403:29726526:+	0.182678429129328	0.333660787532859	-0.137035943022022	HLA-F	ENST00000484704.5	ENST00000376861.5,ENST00000489502.5,ENST00000434407.6,ENST00000429294.3	Alt2 coding	NA	NA	NA
ENSG00000204650.14;AF:chr17:45620346:45620372-45621908:45620610:45621152-45621908:+	4.07823527196612e-05	0.000526244261426138	0.21654516440396	LINC02210	ENST00000583740.5,ENST00000585122.5	ENST00000455565.5	None coding	NA	NA	FUS,PTBP1,RBM8A,SNRNP70,SRSF1,SRSF2,SRSF7,SRSF9,U2AF2
ENSG00000204650.14;SE:chr17:45622041-45627376:45627682-45629904:+	0.340241254734049	0.50743226472689	0.0799585084200449	LINC02210	ENST00000580220.2	ENST00000585118.5,ENST00000591271.5,ENST00000582491.5,ENST00000583740.5,ENST00000585122.5,ENST00000455565.5	None coding	NA	NA	NA
ENSG00000204673.10;A5:chr19:49873302-49876603:49873302-49877025:-	0.00195157440172412	0.0112577446242839	0.0767609915685393	AKT1S1	ENST00000391835.1	ENST00000391832.7	Alt1 & Alt2 coding	NA	NA	NA
ENSG00000204673.10;A5:chr19:49873302-49876603:49873302-49877237:-	0.102256396591933	0.223307012289893	-0.116815190195955	AKT1S1	ENST00000391835.1	ENST00000344175.9	Alt1 & Alt2 coding	NA	NA	NA
ENSG00000204673.10;AF:chr19:49873302-49873470:49873800:49873302-49876603:49878028:-	0.121866932014246	0.252439255763045	-0.0123477547188048	AKT1S1	ENST00000599525.1	ENST00000391835.1	Alt1 & Alt2 coding	NA	NA	NA
ENSG00000204673.10;AF:chr19:49873302-49875874:49876249:49873302-49876603:49878028:-	0.174745567373522	0.323421497661483	-0.00814701764584269	AKT1S1	ENST00000391831.5	ENST00000391835.1	Alt1 & Alt2 coding	NA	NA	NA
ENSG00000204673.10;AF:chr19:49873302-49875874:49876249:49873302-49877237:49877340:-	0.368758707017013	0.536081602387774	-0.119370724764494	AKT1S1	ENST00000391831.5	ENST00000344175.9	Alt1 & Alt2 coding	NA	NA	NA
ENSG00000204673.10;AF:chr19:49873302-49876603:49878028:49873302-49878170:49878356:-	0.983077468416036	0.990769599629207	-0.0497067752359551	AKT1S1	ENST00000391835.1	ENST00000391834.6	Alt1 & Alt2 coding	NA	NA	NA
ENSG00000204681.10;AF:chr6:29632385-29632682:29632782:29632385-29632850:29633131:-	0.592736441754718	0.730996932741092	-0.0794027225078652	GABBR1	ENST00000476670.2	ENST00000472823.5	Alt1 coding	NA	NA	NA
ENSG00000204681.10;SE:chr6:29608733-29609229:29609379-29610924:-	0.00188208449183527	0.0109477903649328	0.0276057220314607	GABBR1	ENST00000355973.7,ENST00000377016.8,ENST00000377012.8,ENST00000491829.5,ENST00000377034.8,ENST00000473774.1	ENST00000472823.5,ENST00000494877.5,ENST00000489839.1,ENST00000376977.7	Alt1 & Alt2 coding	NA	NA	NA
ENSG00000204713.10;SE:chr6:28907262-28907492:28907563-28908808:-	0.000817908920270586	0.00574628866075906	0.00430748169001792	TRIM27	ENST00000414543.5	ENST00000377194.7,ENST00000377199.3	Alt1 & Alt2 coding	NA	NA	NA
ENSG00000204822.6;A3:chr2:74472470-74472569:74472252-74472569:-	0.694007283383496	0.809896968123668	-0.163623992849438	MRPL53	ENST00000468875.1	ENST00000409710.1	Alt2 coding	NA	NA	NA
ENSG00000204822.6;AF:chr2:74472252-74472358:74472547:74472252-74472569:74472687:-	0.081265281129218	0.189464727188507	0.178351341033618	MRPL53	ENST00000467349.1	ENST00000409710.1	Alt2 coding	NA	NA	NA
ENSG00000204822.6;SE:chr2:74472252-74472358:74472470-74472569:-	0.452295704377669	0.612113377537683	-0.0887073276314607	MRPL53	ENST00000258105.7	ENST00000409710.1	Alt1 & Alt2 coding	NA	NA	NA
ENSG00000204842.14;A5:chr12:111470742-111485265:111470742-111485271:-	0.807374070340418	0.883407451375441	0.07208055527191	ATXN2	ENST00000389154.7,ENST00000389153.8,ENST00000495342.1	ENST00000608853.5,ENST00000377617.7,ENST00000616825.4,ENST00000550104.5,ENST00000535949.5,ENST00000542287.6	Alt1 & Alt2 coding	NA	NA	NA
ENSG00000204842.14;A5:chr12:111518427-111519832:111518427-111519879:-	0.370430303467875	0.537881828681459	0.00279387210067417	ATXN2	ENST00000481331.1	ENST00000389153.8,ENST00000608853.5,ENST00000377617.7,ENST00000616825.4,ENST00000550104.5,ENST00000483311.5,ENST00000535949.5,ENST00000542287.6,ENST00000550236.1,ENST00000392645.6	Alt2 coding	NA	NA	NA
ENSG00000204842.14;AL:chr12:111452214:111452840-111456029:111453320:111453845-111456029:-	0.622483367873634	0.754424780365499	0.0470126294786517	ATXN2	ENST00000389154.7	ENST00000475132.1	Alt1 & Alt2 coding	NA	NA	NA
ENSG00000204842.14;SE:chr12:111452840-111453677:111453845-111456029:-	0.366745256918941	0.534049211022687	-0.0445409738548315	ATXN2	ENST00000389153.8,ENST00000608853.5,ENST00000377617.7,ENST00000616825.4,ENST00000550104.5,ENST00000483311.5,ENST00000535949.5	ENST00000389154.7	Alt1 & Alt2 coding	NA	NA	NA
ENSG00000204842.14;SE:chr12:111457359-111464662:111464715-111470108:-	0.00730311290040446	0.0314846243879776	0.0680687015505618	ATXN2	ENST00000389154.7,ENST00000389153.8,ENST00000608853.5,ENST00000377617.7,ENST00000550104.5,ENST00000483311.5,ENST00000542287.6,ENST00000550844.2	ENST00000616825.4,ENST00000482777.5,ENST00000535949.5,ENST00000550889.5	Alt1 & Alt2 coding	NA	NA	NA
ENSG00000204842.14;SE:chr12:111509998-111510385:111510582-111513357:-	0.0815190085363953	0.18987933332099	-0.120852891595506	ATXN2	ENST00000389153.8,ENST00000608853.5,ENST00000377617.7,ENST00000616825.4,ENST00000550104.5,ENST00000483311.5,ENST00000535949.5,ENST00000542287.6	ENST00000492467.5,ENST00000550236.1	Alt1 & Alt2 coding	NA	NA	NA
ENSG00000204842.14;SE:chr12:111513539-111516154:111516363-111518249:-	0.0695841814386249	0.169075969942108	0.0250842337752809	ATXN2	ENST00000389153.8,ENST00000608853.5,ENST00000377617.7,ENST00000616825.4,ENST00000550104.5,ENST00000483311.5,ENST00000535949.5,ENST00000542287.6,ENST00000392645.6	ENST00000550236.1,ENST00000481331.1	Alt1 & Alt2 coding	NA	NA	NA
ENSG00000204842.14;SE:chr12:111552430-111552906:111552977-111554158:-	0.024837774536092	0.0787707280604483	0.126957469222472	ATXN2	ENST00000389153.8,ENST00000608853.5,ENST00000377617.7,ENST00000550104.5,ENST00000483311.5,ENST00000542287.6,ENST00000392645.6	ENST00000616825.4,ENST00000535949.5	Alt1 & Alt2 coding	NA	NA	NA
ENSG00000204843.12;AF:chr2:74378245-74380005:74380299:74378245-74391794:74391865:-	0.490378711791511	0.644892971230549	-0.0281188306882058	DCTN1	ENST00000409567.7	ENST00000409868.5	Alt1 & Alt2 coding	NA	NA	NA
ENSG00000204843.12;AF:chr2:74378245-74380005:74380299:74378245-74391794:74392087:-	0.581358438225671	0.721643054033092	-0.0293189542252837	DCTN1	ENST00000409567.7	ENST00000409240.5	Alt1 & Alt2 coding	NA	NA	NA
ENSG00000204843.12;RI:chr2:74366244:74366375-74366459:74366620:-	0.0375829769950052	0.106945013647989	-0.00567249408679357	DCTN1	ENST00000434055.5	ENST00000361874.7,ENST00000394003.7,ENST00000628224.2,ENST00000633691.1,ENST00000409438.5,ENST00000409240.5,ENST00000409868.5,ENST00000409567.7	Alt2 coding	NA	NA	NA
ENSG00000204852.15;A3:chr12:110626492-110628767:110626492-110628797:+	0.0359814056080105	0.103512624259048	0.00970910852584272	TCTN1	ENST00000550703.6,ENST00000614115.4,ENST00000551590.5,ENST00000490514.5,ENST00000495659.6,ENST00000397655.7,ENST00000546643.1,ENST00000478122.6,ENST00000397659.8,ENST00000480648.5,ENST00000377654.4,ENST00000551555.2	ENST00000552318.5,ENST00000552762.5	Alt1 coding	NA	NA	NA
ENSG00000204852.15;A3:chr12:110645129-110647196:110645129-110647211:+	0.168962831255211	0.31586019687618	0.0534912382680809	TCTN1	ENST00000490514.5,ENST00000397659.8,ENST00000377654.4	ENST00000614115.4,ENST00000551590.5,ENST00000397656.8,ENST00000495659.6,ENST00000397655.7,ENST00000464809.5,ENST00000480648.5,ENST00000547461.2,ENST00000552038.5,ENST00000485445.5,ENST00000491068.5	Alt1 & Alt2 coding	NA	NA	NA
ENSG00000204852.15;SE:chr12:110647336-110647749:110647893-110649043:+	0.112757612439046	0.238931136498855	0.00476122636404497	TCTN1	ENST00000614115.4,ENST00000551590.5,ENST00000490514.5,ENST00000397656.8,ENST00000495659.6,ENST00000397655.7,ENST00000397659.8,ENST00000464809.5,ENST00000480648.5,ENST00000377654.4,ENST00000549123.5,ENST00000552038.5,ENST00000460357.1	ENST00000491068.5	Alt1 coding	NA	NA	NA
ENSG00000204856.11;A5:chr12:110469018-110473078:110468525-110473078:+	0.0914016515344647	0.206097635449784	-0.1070768528	FAM216A	ENST00000377673.9,ENST00000538285.6	ENST00000548869.1	Alt1 coding	NA	NA	NA
ENSG00000204856.11;A5:chr12:110486458-110486534:110486454-110486534:+	0.925391246848762	0.957922124801897	0.176005006540683	FAM216A	ENST00000546396.1	ENST00000377673.9,ENST00000538285.6,ENST00000548869.1,ENST00000548449.1	Alt2 coding	NA	NA	NA
ENSG00000204859.12;A3:chr1:6587291-6587478:6587291-6587515:+	0.607865168194902	0.743195036647652	-0.0508371438921349	ZBTB48	ENST00000377674.8,ENST00000488936.1,ENST00000482360.5,ENST00000498342.5	ENST00000466813.1	Alt1 coding	NA	NA	NA
ENSG00000204859.12;A5:chr1:6580136-6580541:6580049-6580541:+	0.0809233696955673	0.188863133855212	-0.0696194269033708	ZBTB48	ENST00000377674.8	ENST00000319084.9	Alt1 & Alt2 coding	NA	NA	NA
ENSG00000204859.12;A5:chr1:6580136-6580541:6580070-6580541:+	0.533370746811397	0.681645332081969	0.0272776953617977	ZBTB48	ENST00000377674.8	ENST00000435905.5	Alt1 & Alt2 coding	NA	NA	NA
ENSG00000204859.12;SE:chr1:6580136-6580541:6581299-6582058:+	0.0596349569247751	0.15058879949256	0.0336527283185168	ZBTB48	ENST00000377674.8	ENST00000488936.1	Alt1 & Alt2 coding	NA	NA	NA
ENSG00000204954.9;A5:chr12:103956748-103957069:103956748-103957140:-	0.0858649320971595	0.196942950491419	-0.0288831512764045	C12orf73	ENST00000378090.8,ENST00000547975.5,ENST00000546819.1,ENST00000546540.1	ENST00000547945.5	Alt1 & Alt2 coding	NA	NA	NA
ENSG00000204954.9;SE:chr12:103951630-103953414:103953534-103956631:-	0.554934105146403	0.700429753846118	-0.0487015818226966	C12orf73	ENST00000547975.5,ENST00000552940.1	ENST00000378090.8,ENST00000549478.1,ENST00000553183.5,ENST00000547945.5	Alt1 & Alt2 coding	NA	NA	NA
ENSG00000204977.9;AF:chr13:49995888:49995975-49997667:49997019:49997131-49997667:+	0.497846105285975	0.651420317064362	0.0148636440283146	TRIM13	ENST00000442421.5	ENST00000420995.6,ENST00000478111.5	Alt1 & Alt2 coding	NA	NA	NA
ENSG00000204977.9;AF:chr13:49995888:49995975-49997667:49997059:49997216-49997667:+	0.483859683386399	0.639262894883664	-0.000338140303775283	TRIM13	ENST00000442421.5	ENST00000457662.2	Alt1 & Alt2 coding	NA	NA	NA
ENSG00000204977.9;AF:chr13:49996503:49996850-49997667:49997019:49997131-49997667:+	0.813813935949196	0.887521111820994	0.0159451275905307	TRIM13	ENST00000378183.8	ENST00000420995.6,ENST00000478111.5	Alt1 & Alt2 coding	NA	NA	NA
ENSG00000204977.9;AF:chr13:49996813:49996850-49997667:49997019:49997131-49997667:+	0.699998039399033	0.814019307604608	0.0838451549201845	TRIM13	ENST00000474805.5	ENST00000420995.6,ENST00000478111.5	Alt2 coding	NA	NA	NA
ENSG00000204977.9;AL:chr13:49997763-50011935:50014331:49997763-50020214:50020481:+	0.0676338657754671	0.165543711007091	0.0560331027950562	TRIM13	ENST00000420995.6	ENST00000474805.5,ENST00000478111.5	Alt1 coding	NA	NA	NA
ENSG00000204977.9;AL:chr13:49997763-50011935:50018451:49997763-50020214:50020481:+	0.167362468348428	0.313666826044008	0.0416172491595506	TRIM13	ENST00000378182.3	ENST00000474805.5,ENST00000478111.5	Alt1 coding	NA	NA	NA
ENSG00000205078.5;A3:chr16:77212646-77212847:77212646-77212857:+	0.257487815585801	0.42212254412417	0.140010009477303	SYCE1L	ENST00000563157.1	ENST00000378644.4,ENST00000568925.1	Alt1 & Alt2 coding	NA	NA	NA
ENSG00000205155.7;A3:chr19:35745700-35745835:35745700-35745873:+	0.522269066892901	0.671727456401865	-0.175515169860674	PSENEN	ENST00000587708.6,ENST00000591949.1	ENST00000222266.2	Alt1 & Alt2 coding	NA	NA	NA
ENSG00000205189.11;AF:chr8:80485619:80485879-80499494:80486213:80487782-80499494:+	0.000581819512767575	0.00440808545389889	-0.0945099200085393	ZBTB10	ENST00000379091.8	ENST00000455036.7,ENST00000426744.5	Alt1 & Alt2 coding	NA	NA	NA
ENSG00000205189.11;RI:chr8:80518403:80518438-80518511:80518579:+	0.943366767669326	0.968669017336525	-0.00649158012719109	ZBTB10	ENST00000379091.8,ENST00000430430.5,ENST00000455036.7,ENST00000610895.2	ENST00000426744.5	Alt1 & Alt2 coding	NA	NA	NA
ENSG00000205208.4;A3:chr4:158669768-158671616:158669764-158671616:-	0.939493694316884	0.966043992297535	-0.0917878070826966	C4orf46	ENST00000379205.4	ENST00000508457.1	Alt1 & Alt2 coding	NA	NA	NA
ENSG00000205208.4;A5:chr4:158669768-158671616:158669768-158671997:-	0.00976598361961226	0.0391630726915066	-0.0203893818786517	C4orf46	ENST00000379205.4	ENST00000508836.1	Alt1 coding	NA	NA	NA
ENSG00000205250.8;RI:chr16:67192761:67192870-67193009:67193170:+	0.921978194324425	0.955753848488087	-0.0836716454858422	E2F4	ENST00000561904.5	ENST00000379378.7,ENST00000564718.1	Alt2 coding	NA	NA	NA
ENSG00000205268.10;AF:chr8:65782843-65788882:65789084:65782843-65841371:65841952:-	0.0644345827859665	0.159946367610143	0.00113391321244614	PDE7A	ENST00000379419.8	ENST00000401827.7	Alt1 & Alt2 coding	NA	NA	NA
ENSG00000205307.11;A3:chr7:100573400-100573597:100573379-100573597:-	0.000501816791287142	0.00392476856179666	-0.319814021390112	SAP25	ENST00000622764.2	ENST00000538735.5	Alt1 & Alt2 coding	NA	NA	FUS,RBM8A,SRSF1,SRSF2
ENSG00000205336.11;A3:chr16:57657491-57659395:57657491-57659413:+	0.326968961583233	0.494549614292313	0.115692261451685	ADGRG1	ENST00000564907.5,ENST00000568909.5,ENST00000567835.5	ENST00000568908.5,ENST00000562631.5,ENST00000456916.5,ENST00000388813.9,ENST00000562558.5,ENST00000565539.5,ENST00000540164.6	Alt1 & Alt2 coding	NA	NA	NA
ENSG00000205352.10;A3:chr12:53442733-53443391:53442733-53443541:+	0.00429873405028191	0.0210743939105364	-0.118737835442697	PRR13	ENST00000429243.6,ENST00000549924.5,ENST00000549740.5,ENST00000547368.5,ENST00000549135.1	ENST00000549581.5,ENST00000379786.8	Alt1 & Alt2 coding	NA	NA	NA
ENSG00000205352.10;A3:chr12:53442733-53443487:53442733-53443541:+	0.636677306251105	0.765610836040381	-0.0980921258730828	PRR13	ENST00000551003.5	ENST00000549581.5,ENST00000379786.8	Alt1 & Alt2 coding	NA	NA	NA
ENSG00000205352.10;A3:chr12:53442733-53443487:53442733-53443567:+	0.0650240645048611	0.16093447683783	0.161677741289923	PRR13	ENST00000551003.5	ENST00000549068.5	Alt1 & Alt2 coding	NA	NA	NA
ENSG00000205352.10;A3:chr12:53442733-53443487:53442733-53443679:+	0.488280272155274	0.642884275998147	-0.00377575364872057	PRR13	ENST00000551003.5	ENST00000546581.5	Alt1 & Alt2 coding	NA	NA	NA
ENSG00000205352.10;A3:chr12:53442733-53443541:53442733-53443567:+	0.0381297225350445	0.108012929450724	0.256539502140191	PRR13	ENST00000549581.5,ENST00000379786.8	ENST00000549068.5	Alt1 & Alt2 coding	NA	NA	NA
ENSG00000205352.10;A3:chr12:53442733-53443541:53442733-53443679:+	0.291064712431156	0.457706832167912	0.115194976333296	PRR13	ENST00000549581.5,ENST00000379786.8	ENST00000546581.5	Alt1 & Alt2 coding	NA	NA	NA
ENSG00000205352.10;A3:chr12:53442733-53443567:53442733-53443679:+	0.533044078375332	0.681421228158133	-0.171966947945132	PRR13	ENST00000549068.5	ENST00000546581.5	Alt1 & Alt2 coding	NA	NA	NA
ENSG00000205352.10;A5:chr12:53441840-53442695:53441800-53442695:+	0.37893519502073	0.545590113580266	-0.0432339573883698	PRR13	ENST00000551945.5	ENST00000549924.5	Alt1 & Alt2 coding	NA	NA	NA
ENSG00000205352.10;A5:chr12:53442586-53442695:53441800-53442695:+	0.0562145341538343	0.144068138577497	0.0758501873755056	PRR13	ENST00000551365.1	ENST00000549924.5	Alt2 coding	NA	NA	NA
ENSG00000205352.10;A5:chr12:53442586-53442695:53441817-53442695:+	0.192370395290101	0.345478081890829	0.151621231258427	PRR13	ENST00000551365.1	ENST00000547368.5	Alt2 coding	NA	NA	NA
ENSG00000205352.10;AF:chr12:53441605:53441792-53442695:53442555:53442586-53442695:+	0.000894795933759884	0.00615397679916656	-0.0124465920449438	PRR13	ENST00000429243.6	ENST00000549135.1	Alt1 & Alt2 coding	NA	NA	NA
ENSG00000205352.10;AF:chr12:53441678:53441800-53442695:53442555:53442586-53442695:+	1.88759589813522e-06	4.45057558516342e-05	0.00752036878022477	PRR13	ENST00000549924.5	ENST00000549135.1	Alt1 & Alt2 coding	NA	NA	NA
ENSG00000205352.10;AF:chr12:53441732:53441792-53442695:53441795:53442586-53442695:+	0.102001591440157	0.222922433704553	0.0144644237800549	PRR13	ENST00000551003.5	ENST00000551365.1	Alt1 coding	NA	NA	NA
ENSG00000205352.10;AF:chr12:53441732:53441792-53442695:53442555:53442586-53442695:+	0.0943185270327229	0.210691495356728	0.166046516663273	PRR13	ENST00000551003.5	ENST00000549135.1	Alt1 & Alt2 coding	NA	NA	NA
ENSG00000205352.10;AF:chr12:53441742:53441792-53442695:53441795:53442586-53442695:+	0.229594756679809	0.39008414216851	0.0618036944152809	PRR13	ENST00000552846.1	ENST00000551365.1	None coding	NA	NA	NA
ENSG00000205352.10;AF:chr12:53441742:53441792-53442695:53442555:53442586-53442695:+	0.00138837014263061	0.00864783692990692	0.11530796719627	PRR13	ENST00000552846.1	ENST00000549135.1	Alt2 coding	NA	NA	NA
ENSG00000205352.10;AF:chr12:53441745:53441792-53442695:53441795:53442586-53442695:+	0.617285729269961	0.75034672673136	-0.117107729281288	PRR13	ENST00000549068.5	ENST00000551365.1	Alt1 coding	NA	NA	NA
ENSG00000205352.10;AF:chr12:53441745:53441792-53442695:53442555:53442586-53442695:+	0.00524237632189625	0.0243940044720268	0.0451270604135027	PRR13	ENST00000549068.5	ENST00000549135.1	Alt1 & Alt2 coding	NA	NA	NA
ENSG00000205352.10;AF:chr12:53441747:53441792-53442695:53441795:53442586-53442695:+	0.472804438939345	0.630210001278472	-0.124428033780674	PRR13	ENST00000549740.5	ENST00000551365.1	Alt1 coding	NA	NA	NA
ENSG00000205352.10;AF:chr12:53441747:53441792-53442695:53442555:53442586-53442695:+	0.258921797439886	0.423532482293376	0.0380276745414382	PRR13	ENST00000549740.5	ENST00000549135.1	Alt1 & Alt2 coding	NA	NA	NA
ENSG00000205352.10;AF:chr12:53441748:53441792-53442695:53441795:53442586-53442695:+	0.125371046160879	0.257806378667078	0.0327754711558723	PRR13	ENST00000546581.5	ENST00000551365.1	Alt1 coding	NA	NA	NA
ENSG00000205352.10;AF:chr12:53441748:53441792-53442695:53442555:53442586-53442695:+	0.0153439827235689	0.0552094053989453	0.183357453411689	PRR13	ENST00000546581.5	ENST00000549135.1	Alt1 & Alt2 coding	NA	NA	NA
ENSG00000205352.10;AF:chr12:53441749:53441792-53442695:53441795:53442586-53442695:+	0.397600512236431	0.562281264694802	-0.153046209620671	PRR13	ENST00000549581.5	ENST00000551365.1	Alt1 coding	NA	NA	NA
ENSG00000205352.10;AF:chr12:53441749:53441792-53442695:53442555:53442586-53442695:+	0.495093027449661	0.649092517147521	0.0107576952152769	PRR13	ENST00000549581.5	ENST00000549135.1	Alt1 & Alt2 coding	NA	NA	NA
ENSG00000205352.10;AF:chr12:53441756:53441817-53442695:53442555:53442586-53442695:+	0.445199324782211	0.605896234277488	-0.00526964796307629	PRR13	ENST00000547368.5	ENST00000549135.1	Alt1 & Alt2 coding	NA	NA	NA
ENSG00000205352.10;AF:chr12:53441762:53441792-53442695:53441795:53442586-53442695:+	0.115067895446835	0.242442575257452	0.227446124188355	PRR13	ENST00000379786.8	ENST00000551365.1	Alt1 coding	NA	NA	NA
ENSG00000205352.10;AF:chr12:53441762:53441792-53442695:53442555:53442586-53442695:+	0.132072156050965	0.266954105727072	0.324636680766317	PRR13	ENST00000379786.8	ENST00000549135.1	Alt1 & Alt2 coding	NA	NA	NA
ENSG00000205352.10;AF:chr12:53441765:53441840-53442695:53442555:53442586-53442695:+	0.495525723146643	0.649383653151071	-0.0371350174228181	PRR13	ENST00000551945.5	ENST00000549135.1	Alt1 & Alt2 coding	NA	NA	NA
ENSG00000205356.9;A3:chr7:98245106-98245922:98245067-98245922:-	0.634811122073712	0.764316996591398	0.0127313639832568	TECPR1	ENST00000415086.5,ENST00000420697.1	ENST00000447648.6,ENST00000423128.5	Alt1 & Alt2 coding	NA	NA	NA
ENSG00000205356.9;AF:chr7:98251548-98251790:98251927:98251548-98252126:98252251:-	0.511123893326536	0.662700098978453	-0.00131919579229887	TECPR1	ENST00000423128.5	ENST00000447648.6	Alt1 & Alt2 coding	NA	NA	NA
ENSG00000205423.11;AF:chr16:50025206:50025340-50026396:50025520:50025701-50026396:+	0.46954779217313	0.627486663567417	-0.00874426447865173	CNEP1R1	ENST00000427478.6	ENST00000565556.5	Alt1 & Alt2 coding	NA	NA	NA
ENSG00000205423.11;SE:chr16:50025340-50025651:50025701-50026396:+	0.0365482434151429	0.104728531048457	-0.029605086397312	CNEP1R1	ENST00000458059.7,ENST00000389134.9,ENST00000569647.1	ENST00000427478.6,ENST00000568890.5,ENST00000566482.5,ENST00000562576.5,ENST00000565457.5	Alt1 & Alt2 coding	NA	NA	NA
ENSG00000205423.11;SE:chr16:50026467-50029725:50029798-50033397:+	0.459061411567306	0.618592806957572	-0.0282755874921349	CNEP1R1	ENST00000458059.7,ENST00000427478.6,ENST00000562576.5,ENST00000565457.5,ENST00000565556.5,ENST00000566093.1	ENST00000389134.9,ENST00000568890.5,ENST00000566482.5	Alt1 coding	NA	NA	NA
ENSG00000205531.12;SE:chr11:2949264-2950969:2951016-2951259:-	0.776280713167716	0.861611515670009	0.0542753117595036	NAP1L4	ENST00000469089.5	ENST00000380542.8,ENST00000469805.5,ENST00000526023.5	Alt2 coding	NA	NA	NA
ENSG00000205531.12;SE:chr11:2951809-2954301:2954410-2954527:-	0.0336313997873392	0.0984817295472426	0.0449381223819775	NAP1L4	ENST00000492685.5	ENST00000620138.4,ENST00000380542.8,ENST00000526115.5,ENST00000492594.6	Alt2 coding	NA	NA	NA
ENSG00000205531.12;SE:chr11:2978342-2979207:2979237-2992254:-	0.870973472271967	0.924382997508856	-0.0180562211820225	NAP1L4	ENST00000620138.4,ENST00000380542.8,ENST00000532325.6,ENST00000448187.5	ENST00000399614.6	Alt1 & Alt2 coding	NA	NA	NA
ENSG00000205560.12;SE:chr22:50573715-50573808:50573921-50574335:-	0.187104344769378	0.339267879785157	-0.0880289426791011	CPT1B	ENST00000423069.1	ENST00000405237.7,ENST00000312108.11,ENST00000395650.6,ENST00000360719.6,ENST00000457250.5	Alt2 coding	NA	NA	NA
ENSG00000205571.13;AL:chr5:70070751-70071171:70071182:70070751-70077019:70077592:+	0.0754630369711672	0.179447861799628	-0.113969257689664	SMN2	ENST00000638794.1	ENST00000626847.2	Alt1 & Alt2 coding	NA	NA	NA
ENSG00000205571.13;AL:chr5:70070751-70076521:70076706:70070751-70077019:70077592:+	3.99306988540031e-12	2.87467211060974e-09	0.262672280402143	SMN2	ENST00000511812.5	ENST00000626847.2	Alt1 & Alt2 coding	NA	ETV6-r,None,TCF3-r	PTBP1,SNRNP70,SRSF1,SRSF2,SRSF9,U2AF2
ENSG00000205571.13;MX:chr5:70070751-70071282:70071390-70077019:70070751-70076521:70076574-70077019:+	0.00157626548534674	0.00954363267909454	0.0375167493903819	SMN2	ENST00000506734.5	ENST00000380743.8,ENST00000380742.8,ENST00000514914.1,ENST00000507458.2	Alt2 coding	NA	NA	NA
ENSG00000205571.13;SE:chr5:70066084-70066934:70067134-70067294:+	1.01273063168856e-12	1.20019240177533e-09	-0.250742178251056	SMN2	ENST00000380743.8,ENST00000626847.2,ENST00000506734.5,ENST00000380742.8,ENST00000638794.1,ENST00000628696.2,ENST00000614240.4,ENST00000380741.8,ENST00000503678.5	ENST00000511812.5	Alt1 & Alt2 coding	NA	PQLC1-r	PTBP1,SNRNP70,SRSF1,SRSF9,U2AF2
ENSG00000205571.13;SE:chr5:70070751-70076521:70076574-70077019:+	0.824828286019794	0.894636730072625	0.0374235152418363	SMN2	ENST00000380743.8,ENST00000380742.8,ENST00000514914.1,ENST00000507458.2	ENST00000626847.2	Alt1 & Alt2 coding	NA	NA	NA
ENSG00000205572.9;AF:chr5:70025247:70025458-70026407:70025534:70025731-70026407:+	0.870407680098199	0.923958842705411	-0.0577550656926967	SERF1B	ENST00000380751.9	ENST00000515588.1	Alt1 & Alt2 coding	NA	NA	NA
ENSG00000205572.9;AF:chr5:70025247:70025458-70026407:70025587:70025731-70026407:+	0.86615715946308	0.921716958748366	-0.193298099693258	SERF1B	ENST00000380751.9	ENST00000514285.1	Alt1 coding	NA	NA	NA
ENSG00000205572.9;AF:chr5:70025269:70025458-70026407:70025534:70025731-70026407:+	0.177306676822604	0.326524449334635	0.0847375128416911	SERF1B	ENST00000380750.7	ENST00000515588.1	Alt1 & Alt2 coding	NA	NA	NA
ENSG00000205572.9;AF:chr5:70025269:70025458-70026407:70025587:70025731-70026407:+	0.106151924164561	0.229586338644547	-0.0747696471991185	SERF1B	ENST00000380750.7	ENST00000514285.1	Alt1 coding	NA	NA	NA
ENSG00000205572.9;AF:chr5:70025356:70025458-70026407:70025534:70025731-70026407:+	0.344171208019508	0.511632870599806	0.167194311228315	SERF1B	ENST00000503931.5	ENST00000515588.1	Alt1 & Alt2 coding	NA	NA	NA
ENSG00000205572.9;AF:chr5:70025356:70025458-70026407:70025587:70025731-70026407:+	0.757862123462733	0.851068846142854	0.0627946027604494	SERF1B	ENST00000503931.5	ENST00000514285.1	Alt1 coding	NA	NA	NA
ENSG00000205572.9;AL:chr5:70026515-70029766:70030122:70026515-70032315:70032493:+	0.757862123462733	0.851068846142854	0.0627946027604494	SERF1B	ENST00000503931.5	ENST00000514285.1	Alt1 coding	NA	NA	NA
ENSG00000205572.9;AL:chr5:70026515-70029766:70030122:70026515-70032315:70032696:+	0.281527962943929	0.447649540400286	0.163581896148225	SERF1B	ENST00000503931.5	ENST00000380751.9	Alt1 & Alt2 coding	NA	NA	NA
ENSG00000205572.9;AL:chr5:70026515-70029766:70030122:70026515-70041524:70042008:+	0.344171208019508	0.511632870599806	0.167194311228315	SERF1B	ENST00000503931.5	ENST00000515588.1	Alt1 & Alt2 coding	NA	NA	NA
ENSG00000205572.9;AL:chr5:70026515-70029766:70030122:70026515-70041524:70043113:+	0.749497712866456	0.845640126302249	0.0875861430449438	SERF1B	ENST00000503931.5	ENST00000380750.7	Alt1 & Alt2 coding	NA	NA	NA
ENSG00000205572.9;AL:chr5:70026515-70032315:70032493:70026515-70041524:70042008:+	0.559021037867904	0.703464612712654	0.139512498524295	SERF1B	ENST00000514285.1	ENST00000515588.1	Alt2 coding	NA	NA	NA
ENSG00000205572.9;AL:chr5:70026515-70032315:70032493:70026515-70041524:70043113:+	0.106151946157498	0.229586338644547	0.074769647277404	SERF1B	ENST00000514285.1	ENST00000380750.7	Alt2 coding	NA	NA	NA
ENSG00000205572.9;AL:chr5:70026515-70032315:70032694:70026515-70041524:70042008:+	0.508797873901772	0.660894244398397	0.190588614469124	SERF1B	ENST00000513144.1	ENST00000515588.1	Alt2 coding	NA	NA	NA
ENSG00000205572.9;AL:chr5:70026515-70032315:70032694:70026515-70041524:70043113:+	0.91252254413887	0.950118844278874	0.118568122551865	SERF1B	ENST00000513144.1	ENST00000380750.7	Alt2 coding	NA	NA	NA
ENSG00000205572.9;AL:chr5:70026515-70032315:70032696:70026515-70041524:70042008:+	0.870407680098199	0.923958842705411	-0.0577550656926967	SERF1B	ENST00000380751.9	ENST00000515588.1	Alt1 & Alt2 coding	NA	NA	NA
ENSG00000205572.9;AL:chr5:70026515-70032315:70032696:70026515-70041524:70043113:+	0.204480097311714	0.360356762242143	-0.116253273451445	SERF1B	ENST00000380751.9	ENST00000380750.7	Alt1 & Alt2 coding	NA	NA	NA
ENSG00000205572.9;SE:chr5:70025731-70025994:70026053-70026407:+	0.167805397183855	0.31421822273504	0.117981943674261	SERF1B	ENST00000507177.5	ENST00000515588.1,ENST00000514285.1	Alt2 coding	NA	NA	NA
ENSG00000205581.10;A3:chr21:39347292-39347379:39345958-39347379:-	3.00522234584484e-07	1.06230128039856e-05	-0.0432018614606742	HMGN1	ENST00000492280.5	ENST00000431390.5,ENST00000485550.5	None coding	NA	NA	NA
ENSG00000205581.10;A3:chr21:39347483-39348292:39347478-39348292:-	0.00227931807280736	0.0127511565330194	0.0177327417932585	HMGN1	ENST00000492280.5,ENST00000436324.5,ENST00000482192.5,ENST00000485550.5,ENST00000443046.5,ENST00000491183.5	ENST00000431390.5,ENST00000419378.5	None coding	NA	NA	NA
ENSG00000205581.10;A3:chr21:39347952-39348292:39347478-39348292:-	0.241693743244063	0.404475512198184	-0.0621610979902454	HMGN1	ENST00000479586.5	ENST00000431390.5,ENST00000419378.5	None coding	NA	NA	NA
ENSG00000205581.10;A3:chr21:39347952-39348292:39347483-39348292:-	0.312438548536534	0.479632087948172	-0.0568198807425982	HMGN1	ENST00000479586.5	ENST00000492280.5,ENST00000436324.5,ENST00000482192.5,ENST00000485550.5,ENST00000443046.5,ENST00000491183.5	None coding	NA	NA	NA
ENSG00000205581.10;A5:chr21:39345274-39345830:39345274-39347247:-	0.54142344414047	0.688264646966125	0.266199572384225	HMGN1	ENST00000492280.5	ENST00000482192.5,ENST00000490032.5	None coding	NA	NA	NA
ENSG00000205581.10;A5:chr21:39348339-39348422:39348339-39348545:-	0.409322372898237	0.573124041021995	0.075165445370427	HMGN1	ENST00000464078.5,ENST00000463631.1	ENST00000380748.5	Alt2 coding	NA	NA	NA
ENSG00000205581.10;AF:chr21:39348577-39348903:39348991:39348577-39349291:39349344:-	4.81052212377502e-06	9.40264988377102e-05	0.299263529759154	HMGN1	ENST00000288344.14	ENST00000492280.5	None coding	NA	NA	FUS,RBM8A,SRSF1,SRSF2,SRSF7,SRSF9
ENSG00000205581.10;AF:chr21:39348577-39348903:39348991:39348577-39349460:39349647:-	0.0196104192705447	0.0661439049623734	0.145626764970157	HMGN1	ENST00000288344.14	ENST00000380747.5	Alt2 coding	NA	NA	NA
ENSG00000205581.10;AF:chr21:39348577-39348903:39349015:39348577-39349291:39349344:-	0.0377274434239632	0.107207072637226	-0.0950674261527232	HMGN1	ENST00000479586.5	ENST00000492280.5	None coding	NA	NA	NA
ENSG00000205581.10;AF:chr21:39348577-39348903:39349020:39348577-39349291:39349344:-	0.106292461922965	0.229801955364321	-0.0804575176229214	HMGN1	ENST00000482733.1	ENST00000492280.5	None coding	NA	NA	NA
ENSG00000205581.10;AF:chr21:39348577-39348903:39349040:39348577-39349291:39349344:-	0.769869697301816	0.857751408913656	-0.0420642608173559	HMGN1	ENST00000419378.5	ENST00000492280.5	None coding	NA	NA	NA
ENSG00000205581.10;AF:chr21:39348577-39348903:39349053:39348577-39349291:39349344:-	0.0794232274617153	0.186211246642591	-0.125597756239693	HMGN1	ENST00000380748.5	ENST00000492280.5	Alt1 coding	NA	NA	NA
ENSG00000205581.10;AF:chr21:39348577-39348903:39349054:39348577-39349291:39349344:-	0.00809563520067472	0.033983858652795	-0.0760484988161798	HMGN1	ENST00000443046.5,ENST00000464078.5,ENST00000463631.1	ENST00000492280.5	None coding	NA	NA	NA
ENSG00000205581.10;AF:chr21:39348577-39348903:39349088:39348577-39349291:39349344:-	0.00692941722611391	0.0302500363862751	-0.0139874372461631	HMGN1	ENST00000436324.5	ENST00000492280.5	None coding	NA	NA	NA
ENSG00000205581.10;AF:chr21:39348577-39348903:39349088:39348577-39349460:39349647:-	0.0816520289094719	0.190090853489927	0.0622918693086072	HMGN1	ENST00000436324.5	ENST00000380747.5	Alt2 coding	NA	NA	NA
ENSG00000205581.10;AF:chr21:39348577-39348903:39349099:39348577-39349291:39349344:-	0.291654771264444	0.45815477079402	-0.0477468205213483	HMGN1	ENST00000486741.5	ENST00000492280.5	None coding	NA	NA	NA
ENSG00000205581.10;AF:chr21:39348577-39348903:39349099:39348577-39349460:39349647:-	0.930067484460342	0.960965885724476	0.0386420357370787	HMGN1	ENST00000486741.5	ENST00000380747.5	Alt2 coding	NA	NA	NA
ENSG00000205581.10;AF:chr21:39348577-39348903:39349140:39348577-39349291:39349344:-	7.77027266162273e-05	0.000886645410922831	0.0297316490852852	HMGN1	ENST00000431390.5	ENST00000492280.5	None coding	NA	NA	NA
ENSG00000205581.10;AF:chr21:39348577-39348903:39349200:39348577-39349291:39349344:-	0.187904744467746	0.340299724155279	-0.0117056292674158	HMGN1	ENST00000380749.9	ENST00000492280.5	Alt1 coding	NA	NA	NA
ENSG00000205581.10;AF:chr21:39348577-39348903:39349200:39348577-39349460:39349647:-	0.989827115602334	0.994043086606905	0.0232773929842697	HMGN1	ENST00000380749.9	ENST00000380747.5	Alt1 & Alt2 coding	NA	NA	NA
ENSG00000205581.10;AF:chr21:39348577-39349291:39349344:39348577-39349460:39349647:-	0.989387019890851	0.993833468073281	0.0486513114139326	HMGN1	ENST00000492280.5	ENST00000380747.5	Alt2 coding	NA	NA	NA
ENSG00000205581.10;MX:chr21:39345274-39345830:39345958-39347379:39345274-39347247:39347292-39347379:-	0.00346929560316318	0.0178229817696613	0.0975799660265169	HMGN1	ENST00000431390.5,ENST00000485550.5	ENST00000482192.5	None coding	NA	NA	NA
ENSG00000205581.10;MX:chr21:39345274-39345830:39345958-39348292:39345274-39347247:39347292-39348292:-	0.01313934968455	0.0491577653167898	0.326256486289888	HMGN1	ENST00000288344.14,ENST00000489072.5	ENST00000490032.5	None coding	NA	NA	NA
ENSG00000205581.10;MX:chr21:39345274-39345830:39345958-39348292:39345274-39347379:39347478-39348292:-	0.000652123311148228	0.00481868701467023	0.110232508359551	HMGN1	ENST00000288344.14,ENST00000489072.5	ENST00000419378.5	None coding	NA	NA	NA
ENSG00000205581.10;MX:chr21:39345274-39345830:39345958-39348292:39345274-39347379:39347483-39348292:-	0.22453878960223	0.384205505684127	0.12389527021573	HMGN1	ENST00000288344.14,ENST00000489072.5	ENST00000436324.5	None coding	NA	NA	NA
ENSG00000205581.10;MX:chr21:39345274-39347247:39347292-39348292:39345274-39347379:39347483-39348292:-	0.00808517698184025	0.0339589498414656	-0.273193239800463	HMGN1	ENST00000490032.5	ENST00000436324.5	None coding	NA	NA	NA
ENSG00000205581.10;RI:chr21:39345830:39345958-39347247:39347292:-	0.0478476499888342	0.127666517235243	0.0333958329932584	HMGN1	ENST00000492280.5	ENST00000443046.5	None coding	NA	NA	NA
ENSG00000205581.10;SE:chr21:39345274-39345830:39345958-39347379:-	0.000330324148586428	0.00282917795881347	0.0823438646903371	HMGN1	ENST00000431390.5,ENST00000485550.5	ENST00000436324.5,ENST00000419378.5	None coding	NA	NA	NA
ENSG00000205581.10;SE:chr21:39345274-39345830:39345958-39348292:-	0.00047251268053699	0.00374140622570155	0.144165771350562	HMGN1	ENST00000288344.14,ENST00000489072.5	ENST00000380749.9,ENST00000380748.5,ENST00000380747.5,ENST00000464078.5	Alt2 coding	NA	NA	NA
ENSG00000205581.10;SE:chr21:39345274-39345830:39347292-39347379:-	0.0279243362083497	0.0859831232883844	0.0418107357941574	HMGN1	ENST00000492280.5	ENST00000436324.5,ENST00000419378.5	None coding	NA	NA	NA
ENSG00000205581.10;SE:chr21:39345274-39347247:39347292-39347379:-	0.0332837866538483	0.0977119979249939	-0.0415544755424944	HMGN1	ENST00000482192.5	ENST00000436324.5,ENST00000419378.5	None coding	NA	NA	NA
ENSG00000205581.10;SE:chr21:39345274-39347247:39347292-39348292:-	0.394015073008027	0.559496524704406	-0.11308809416087	HMGN1	ENST00000490032.5	ENST00000380749.9,ENST00000380748.5,ENST00000380747.5,ENST00000464078.5	Alt2 coding	NA	NA	NA
ENSG00000205581.10;SE:chr21:39345958-39347247:39347292-39347379:-	0.0243691432208917	0.0775795274854825	-0.116185902931743	HMGN1	ENST00000443046.5	ENST00000431390.5,ENST00000485550.5	None coding	NA	NA	NA
ENSG00000205581.10;SE:chr21:39347292-39347379:39347483-39348292:-	0.334495025200921	0.501686836904625	0.282806272398202	HMGN1	ENST00000492280.5,ENST00000482192.5,ENST00000443046.5,ENST00000491183.5	ENST00000490032.5	None coding	NA	NA	NA
ENSG00000205583.13;AL:chr7:75385156-75389722:75389882:75385156-75394973:75395368:+	0.246512715520743	0.410144388665155	0.0529396955101124	STAG3L1	ENST00000487154.1	ENST00000619870.4	None coding	NA	NA	NA
ENSG00000205593.11;RI:chr22:50313814:50313878-50314207:50314272:-	0.936331056389659	0.964091457665828	0.0239460373065169	DENND6B	ENST00000495607.5	ENST00000413817.7	Alt2 coding	NA	NA	NA
ENSG00000205659.10;AL:chr14:74101238-74114006:74114295:74101238-74198922:74201235:+	0.00462355847133462	0.0222264445130319	0.148600845142717	LIN52	ENST00000554076.5	ENST00000555028.5	Alt2 coding	NA	NA	NA
ENSG00000205659.10;SE:chr14:74097860-74101155:74101238-74198922:+	0.000142205071253965	0.00144691892879599	-0.0899235153393259	LIN52	ENST00000555028.5	ENST00000554938.1,ENST00000553404.5	Alt1 & Alt2 coding	NA	NA	NA
ENSG00000205664.10;AF:chrX:3818500-3822374:3822571:3818500-3825088:3825203:-	0.34451075704621	0.512036218904919	0.0502363198732585	NA	ENST00000461011.5	ENST00000469903.5	None coding	NA	NA	NA
ENSG00000205664.10;AF:chrX:3822580-3824234:3824598:3822580-3828506:3828597:-	0.00390347704711593	0.0195495090457984	0.120314306972584	NA	ENST00000471090.5	ENST00000486571.1	None coding	NA	NA	NA
ENSG00000205664.10;SE:chrX:3818500-3818657:3818703-3822374:-	0.25459257009168	0.418992903139479	0.0514893987865169	NA	ENST00000471090.5	ENST00000461011.5	None coding	NA	NA	NA
ENSG00000205707.10;AF:chr12:25195216:25195337-25203920:25195553:25195640-25203920:+	0.757008347115214	0.850661590577567	-0.138107033407566	ETFRF1	ENST00000381356.8	ENST00000556198.1	Alt1 & Alt2 coding	NA	NA	NA
ENSG00000205707.10;AL:chr12:25195337-25195708:25196184:25195337-25203920:25204732:+	0.00840059440332938	0.034970638598589	0.00157132264719095	ETFRF1	ENST00000555151.5	ENST00000556402.5	Alt2 coding	NA	NA	NA
ENSG00000205707.10;SE:chr12:25195337-25203725:25203832-25203920:+	0.0358400247271515	0.103264214559344	0.0424895164231008	ETFRF1	ENST00000554266.5,ENST00000556351.5,ENST00000553788.5	ENST00000381356.8,ENST00000555711.5,ENST00000556885.5,ENST00000556402.5	Alt1 & Alt2 coding	NA	NA	NA
ENSG00000205744.9;A3:chr19:6475751-6475837:6475643-6475837:-	0.359714753203099	0.526903907335135	0.0313148370562443	DENND1C	ENST00000590818.5	ENST00000590444.5,ENST00000590867.5	None coding	NA	NA	NA
ENSG00000205744.9;A3:chr19:6480051-6481679:6479990-6481679:-	0.345129733894413	0.512641971755376	0.0153657932404494	DENND1C	ENST00000381480.6	ENST00000592543.5,ENST00000586046.5	Alt1 coding	NA	NA	NA
ENSG00000205744.9;A5:chr19:6480051-6481650:6480051-6481679:-	0.536344073956445	0.683807202148723	-0.0994098747668413	DENND1C	ENST00000588421.1	ENST00000381480.6	Alt1 & Alt2 coding	NA	NA	NA
ENSG00000205744.9;RI:chr19:6475484:6475585-6475706:6475751:-	0.325101749714849	0.492751487501969	0.0320149840865891	DENND1C	ENST00000590818.5	ENST00000381480.6,ENST00000543576.5	Alt2 coding	NA	NA	NA
ENSG00000205744.9;SE:chr19:6479902-6479987:6480051-6481679:-	0.285084926526787	0.451488063764501	0.00298295631460677	DENND1C	ENST00000381480.6	ENST00000590173.5,ENST00000591030.5	Alt1 & Alt2 coding	NA	NA	NA
ENSG00000205758.11;A3:chr21:33591211-33595731:33591207-33595731:-	0.565545888100177	0.708510835871422	-0.0327876709825344	CRYZL1	ENST00000381540.7	ENST00000381554.7,ENST00000290244.9,ENST00000441940.5,ENST00000437996.5	Alt1 & Alt2 coding	NA	NA	NA
ENSG00000205758.11;AF:chr21:33631557-33633646:33633702:33631557-33641681:33641760:-	0.539264012191672	0.686449644554236	-0.0148159302472489	CRYZL1	ENST00000431177.5	ENST00000381554.7	Alt1 & Alt2 coding	NA	NA	NA
ENSG00000205937.11;A5:chr16:2264760-2267175:2264760-2267209:-	0.0425927621526265	0.117316357845956	0.0693279659126741	RNPS1	ENST00000565678.5,ENST00000301730.12,ENST00000564764.5,ENST00000562690.5,ENST00000569709.5	ENST00000568631.5	Alt1 & Alt2 coding	NA	NA	NA
ENSG00000205937.11;A5:chr16:2264760-2267209:2264760-2267663:-	0.869800590123371	0.923529961230158	-0.0780389581561798	RNPS1	ENST00000568631.5	ENST00000397086.6	Alt1 & Alt2 coding	NA	NA	NA
ENSG00000205937.11;A5:chr16:2264760-2267575:2264760-2267663:-	0.978658221623461	0.989063583856724	-0.0965023025076405	RNPS1	ENST00000564601.5	ENST00000397086.6	Alt1 & Alt2 coding	NA	NA	NA
ENSG00000205937.11;AF:chr16:2264331-2264573:2264876:2264331-2268055:2268071:-	0.774769240190179	0.8609949156728	0.194815436661573	RNPS1	ENST00000563857.1	ENST00000567147.5	Alt2 coding	NA	NA	NA
ENSG00000205937.11;AF:chr16:2264331-2264573:2264876:2264331-2268055:2268114:-	0.0596779269460381	0.150651753051391	0.135638044241933	RNPS1	ENST00000563857.1	ENST00000570051.5	None coding	NA	NA	NA
ENSG00000205937.11;AF:chr16:2264331-2264573:2264876:2264331-2268055:2268397:-	0.0148732839281627	0.0538860392937151	0.277881302069708	RNPS1	ENST00000563857.1	ENST00000566458.5	Alt2 coding	NA	NA	NA
ENSG00000205937.11;AF:chr16:2264331-2264573:2265250:2264331-2268055:2268071:-	0.200464322778663	0.355477646559077	0.13234210039236	RNPS1	ENST00000565870.5	ENST00000567147.5	Alt1 & Alt2 coding	NA	NA	NA
ENSG00000205937.11;AF:chr16:2264331-2264573:2265250:2264331-2268055:2268114:-	0.560275886452641	0.704356659888008	0.0906726493949213	RNPS1	ENST00000565870.5	ENST00000570051.5	Alt1 coding	NA	NA	NA
ENSG00000205937.11;AF:chr16:2264760-2267175:2267246:2264760-2267663:2267848:-	0.0247136011594419	0.0784432136040532	-0.0210300184009077	RNPS1	ENST00000564764.5	ENST00000397086.6	Alt1 & Alt2 coding	NA	NA	NA
ENSG00000205937.11;AF:chr16:2264760-2267175:2267246:2264760-2268055:2268412:-	0.172839483627721	0.320737320986105	0.0235513965369258	RNPS1	ENST00000564764.5	ENST00000320225.9	Alt1 & Alt2 coding	NA	NA	NA
ENSG00000205937.11;AF:chr16:2264760-2267175:2267603:2264760-2267663:2267848:-	0.222485086997209	0.382040471586681	0.00670047333096696	RNPS1	ENST00000565678.5	ENST00000397086.6	Alt1 & Alt2 coding	NA	NA	NA
ENSG00000205937.11;AF:chr16:2264760-2267175:2267603:2264760-2268055:2268412:-	0.000670626183781961	0.00492783305061348	0.0180757638425596	RNPS1	ENST00000565678.5	ENST00000320225.9	Alt1 & Alt2 coding	NA	NA	NA
ENSG00000205937.11;AF:chr16:2264760-2267200:2267306:2264760-2267663:2267848:-	0.560948662741241	0.704651661865803	-0.0211559759257825	RNPS1	ENST00000565333.5	ENST00000397086.6	Alt1 & Alt2 coding	NA	NA	NA
ENSG00000205937.11;AF:chr16:2264760-2267209:2267829:2264760-2268055:2268412:-	0.0259885477249725	0.0815701323004189	-0.0216968543769438	RNPS1	ENST00000568631.5	ENST00000320225.9	Alt1 & Alt2 coding	NA	NA	NA
ENSG00000205937.11;AF:chr16:2264760-2267663:2267848:2264760-2268055:2268091:-	0.0446175991004159	0.121599800501598	0.271750621884742	RNPS1	ENST00000397086.6	ENST00000564311.5	Alt1 coding	NA	NA	NA
ENSG00000205937.11;AF:chr16:2264760-2267663:2267848:2264760-2268055:2268095:-	0.564991398411643	0.708031573799809	0.273377480121626	RNPS1	ENST00000397086.6	ENST00000569598.6	Alt1 & Alt2 coding	NA	NA	NA
ENSG00000205937.11;AF:chr16:2264760-2267663:2267848:2264760-2268055:2268412:-	0.0128263835148767	0.0483366824442641	0.0512306088344675	RNPS1	ENST00000397086.6	ENST00000320225.9	Alt1 & Alt2 coding	NA	NA	NA
ENSG00000205937.11;SE:chr16:2264331-2264573:2264760-2268055:-	7.56442558804952e-11	1.86057388066923e-08	0.117825482539326	RNPS1	ENST00000320225.9,ENST00000564311.5	ENST00000566458.5,ENST00000567147.5,ENST00000570051.5	Alt1 & Alt2 coding	NA	NA	NA
ENSG00000205981.6;A5:chr3:180985996-180986943:180985996-180986998:-	2.0777816836742e-06	4.80836692407934e-05	-0.0123096689883145	DNAJC19	ENST00000382564.6,ENST00000491873.5,ENST00000479269.5,ENST00000478723.5	ENST00000486355.1	Alt1 & Alt2 coding	NA	NA	NA
ENSG00000205981.6;AF:chr3:180988229-180989332:180989518:180988229-180989600:180989703:-	0.0258831455294528	0.0813186532561306	0.0922589585848776	DNAJC19	ENST00000479269.5	ENST00000469657.5	Alt1 coding	NA	NA	NA
ENSG00000205981.6;AF:chr3:180988229-180989332:180989518:180988229-180989600:180989769:-	0.0068271829686485	0.0298848520421964	0.135910837113185	DNAJC19	ENST00000479269.5	ENST00000486355.1	Alt1 & Alt2 coding	NA	NA	NA
ENSG00000205981.6;AF:chr3:180988229-180989332:180989518:180988229-180989600:180989773:-	0.219166211359997	0.378037038787359	0.204580680417552	DNAJC19	ENST00000479269.5	ENST00000382564.6	Alt1 & Alt2 coding	NA	NA	NA
ENSG00000205981.6;SE:chr3:180985996-180986943:180987022-180988023:-	4.28068551883156e-07	1.3789441463166e-05	-0.11715118105618	DNAJC19	ENST00000382564.6,ENST00000491873.5,ENST00000479269.5,ENST00000478723.5	ENST00000469657.5	Alt1 coding	NA	NA	NA
ENSG00000205981.6;SE:chr3:180985996-180986998:180987022-180988023:-	0.395469287207576	0.560507455155346	-0.124087839326742	DNAJC19	ENST00000486355.1	ENST00000469657.5	Alt1 coding	NA	NA	NA
ENSG00000206053.12;SE:chr16:1678356-1683509:1683592-1685439:+	0.35670674989894	0.523838290039678	-0.0302091437494818	JPT2	ENST00000562684.5,ENST00000569765.5	ENST00000248098.7,ENST00000567717.1,ENST00000561516.5,ENST00000566742.5	Alt1 & Alt2 coding	NA	NA	NA
ENSG00000206337.10;AL:chr6:31463279-31463371:31465704:31463279-31477027:31477506:+	0.0179695410400822	0.0622205375364494	-0.0693444417707866	HCP5	ENST00000541196.2	ENST00000467369.1	None coding	NA	NA	NA
ENSG00000206337.10;AL:chr6:31463279-31463371:31465809:31463279-31477027:31477506:+	0.0130423478844592	0.0488887210445095	0.0456503415393258	HCP5	ENST00000414046.2	ENST00000467369.1	None coding	NA	NA	NA
ENSG00000206503.12;A3:chr6:29944397-29944500:29944397-29945059:+	0.741086439988438	0.839851125981482	0.427632597688854	HLA-A	ENST00000496081.5	ENST00000638375.1	Alt2 coding	NA	NA	NA
ENSG00000206503.12;A3:chr6:29944616-29945059:29944616-29945063:+	0.620288811493821	0.752859161729536	-0.0752475474561798	HLA-A	ENST00000396634.5,ENST00000376809.9,ENST00000479320.5	ENST00000495183.5	Alt1 coding	NA	NA	NA
ENSG00000206503.12;RI:chr6:29942757:29942854-29943285:29943543:+	0.107067825629721	0.230702988488463	-0.185722147678202	HLA-A	ENST00000495183.5,ENST00000479320.5,ENST00000461903.1	ENST00000496081.5	None coding	NA	NA	NA
ENSG00000206503.12;RI:chr6:29944500:29944616-29945059:29945091:+	0.0106258864479172	0.0418584823561497	0.155076818849438	HLA-A	ENST00000496081.5	ENST00000396634.5,ENST00000376809.9,ENST00000479320.5	Alt2 coding	NA	NA	NA
ENSG00000206503.12;RI:chr6:29944500:29944616-29945063:29945091:+	0.188837982473677	0.341449036485969	-0.0812995848224719	HLA-A	ENST00000496081.5	ENST00000495183.5	None coding	NA	NA	NA
ENSG00000206503.12;RI:chr6:29944500:29944634-29945059:29945091:+	0.142922443035755	0.282098934943557	0.0608729910606741	HLA-A	ENST00000496081.5	ENST00000376806.9,ENST00000461903.1	Alt2 coding	NA	NA	NA
ENSG00000206503.12;SE:chr6:29944397-29944500:29944616-29945059:+	0.0158115026793425	0.0565123183858341	0.200739245285393	HLA-A	ENST00000396634.5,ENST00000376809.9,ENST00000479320.5	ENST00000638375.1	Alt1 & Alt2 coding	NA	NA	NA
ENSG00000206503.12;SE:chr6:29944397-29944500:29944634-29945059:+	0.222432555526723	0.382029528808529	0.0816986825686018	HLA-A	ENST00000376806.9,ENST00000461903.1	ENST00000638375.1	Alt1 & Alt2 coding	NA	NA	NA
ENSG00000206560.11;A5:chr3:15795306-15796405:15795306-15797971:-	9.191394269352e-08	4.25849022146088e-06	0.164730101181573	ANKRD28	ENST00000461696.1	ENST00000624145.3,ENST00000497037.5	Alt2 coding	NA	NA	NA
ENSG00000206560.11;AF:chr3:15795306-15796396:15796826:15795306-15859377:15859771:-	0.285127006769212	0.451522948971261	0.0956988652037753	ANKRD28	ENST00000498524.5	ENST00000399451.6	Alt2 coding	NA	NA	NA
ENSG00000206560.11;AF:chr3:15795306-15796405:15797979:15795306-15859377:15859771:-	0.066273764676436	0.163109231524681	0.125252428860674	ANKRD28	ENST00000461696.1	ENST00000399451.6	Alt2 coding	NA	NA	NA
ENSG00000206560.11;AF:chr3:15795306-15797971:15798184:15795306-15859377:15859771:-	0.0105493416600738	0.0416151937911497	-0.0206736926323381	ANKRD28	ENST00000624145.3,ENST00000497037.5	ENST00000399451.6	Alt1 & Alt2 coding	NA	NA	NA
ENSG00000206573.8;AF:chr3:9391826-9394175:9396658:9391826-9397424:9397496:-	0.193008794480942	0.346336942660242	-0.00331056581472934	THUMPD3-AS1	ENST00000524210.1	ENST00000518437.1	None coding	NA	NA	NA
ENSG00000206573.8;AF:chr3:9391826-9396560:9396624:9391826-9397424:9397493:-	0.00128878483326061	0.00817452622268425	-0.121133712002167	THUMPD3-AS1	ENST00000498199.1	ENST00000522525.5	None coding	NA	NA	NA
ENSG00000206573.8;AF:chr3:9391826-9396560:9396624:9391826-9397424:9397496:-	0.00109739314676394	0.00721670604137959	-0.17085913587225	THUMPD3-AS1	ENST00000498199.1	ENST00000518437.1	None coding	NA	NA	NA
ENSG00000206573.8;AF:chr3:9391826-9396560:9396634:9391826-9397424:9397493:-	0.0451060330656721	0.122604121986931	0.00830274798262838	THUMPD3-AS1	ENST00000489616.1	ENST00000522525.5	None coding	NA	NA	NA
ENSG00000206573.8;AF:chr3:9391826-9396560:9396634:9391826-9397424:9397496:-	0.323465732994068	0.491296992231193	-0.0120730322524024	THUMPD3-AS1	ENST00000489616.1	ENST00000518437.1	None coding	NA	NA	NA
ENSG00000206573.8;AF:chr3:9391826-9397002:9397032:9391826-9397424:9397493:-	0.0229842047011417	0.074411982351633	-0.0811690996774016	THUMPD3-AS1	ENST00000480904.2	ENST00000522525.5	None coding	NA	NA	NA
ENSG00000206573.8;AF:chr3:9391826-9397002:9397032:9391826-9397424:9397496:-	0.0280470815950631	0.0862283091583882	-0.112472712321663	THUMPD3-AS1	ENST00000480904.2	ENST00000518437.1	None coding	NA	NA	NA
ENSG00000206573.8;AF:chr3:9391826-9397002:9397032:9391826-9398299:9398367:-	0.0110590714570842	0.0431198462336216	-0.198739215202518	THUMPD3-AS1	ENST00000480904.2	ENST00000521708.1	None coding	NA	NA	NA
ENSG00000206573.8;AF:chr3:9391826-9397424:9397428:9391826-9398299:9398367:-	0.211580558865056	0.369085795163036	-0.246137449082413	THUMPD3-AS1	ENST00000521609.5	ENST00000521708.1	None coding	NA	NA	NA
ENSG00000206573.8;AF:chr3:9391826-9397424:9397493:9391826-9398299:9398367:-	0.0304441549822133	0.0915112852402211	-0.155287343426966	THUMPD3-AS1	ENST00000522525.5	ENST00000521708.1	None coding	NA	NA	NA
ENSG00000206573.8;AF:chr3:9391826-9397424:9397493:9391826-9398522:9398579:-	0.674988998179633	0.795536627689652	-0.0425883212027972	THUMPD3-AS1	ENST00000522525.5	ENST00000519043.5	None coding	NA	NA	NA
ENSG00000206573.8;AF:chr3:9391826-9397424:9397496:9391826-9398299:9398367:-	0.538579137000554	0.68604324420668	-0.0550355888826966	THUMPD3-AS1	ENST00000518437.1	ENST00000521708.1	None coding	NA	NA	NA
ENSG00000206573.8;AF:chr3:9391826-9397424:9397496:9391826-9398522:9398579:-	0.21257490570491	0.370284236630018	0.0167031411626509	THUMPD3-AS1	ENST00000518437.1	ENST00000519043.5	None coding	NA	NA	NA
ENSG00000206573.8;SE:chr3:9391826-9395506:9395579-9397424:-	0.0303807026356185	0.0913815497256508	-0.0409417133833708	THUMPD3-AS1	ENST00000494680.6,ENST00000481221.6,ENST00000469846.2	ENST00000521609.5,ENST00000522525.5,ENST00000520447.1,ENST00000467069.6,ENST00000518437.1	None coding	NA	NA	NA
ENSG00000211455.7;A3:chr12:27315117-27315218:27315117-27315289:+	0.0139315132578716	0.0513436221004964	0.0434733015513431	STK38L	ENST00000536093.5	ENST00000389032.7,ENST00000407753.2	Alt2 coding	NA	NA	NA
ENSG00000211455.7;SE:chr12:27302188-27308339:27308461-27309114:+	0.229723000230665	0.390237227569581	0.103919329002247	STK38L	ENST00000541191.5,ENST00000389032.7,ENST00000546286.5,ENST00000543246.5,ENST00000544969.5,ENST00000407753.2	ENST00000545470.5	Alt1 & Alt2 coding	NA	NA	NA
ENSG00000211456.10;SE:chr3:45705209-45706780:45706907-45709498:+	1.51321467335151e-05	0.000235473771940953	-0.0206561454426967	SACM1L	ENST00000464524.5,ENST00000455997.5,ENST00000418611.5,ENST00000463237.5,ENST00000389061.9,ENST00000478586.3,ENST00000445499.2	ENST00000441228.5,ENST00000438671.3	Alt1 & Alt2 coding	NA	NA	NA
ENSG00000211460.11;A5:chr2:121755953-121757240:121755845-121757240:+	5.85521709053026e-05	0.000704055274429507	-0.0542503958311459	TSN	ENST00000467324.5,ENST00000481818.1	ENST00000389682.7,ENST00000536142.5,ENST00000483698.5,ENST00000490104.5	Alt2 coding	NA	NA	NA
ENSG00000211460.11;AF:chr2:121737103:121737185-121757240:121755533:121755845-121757240:+	0.00303159967062479	0.016014602936678	-0.0214948223712196	TSN	ENST00000455432.5	ENST00000389682.7	Alt1 & Alt2 coding	NA	NA	NA
ENSG00000211460.11;AF:chr2:121737103:121737185-121757240:121755659:121755953-121757240:+	0.00025694081101855	0.00231236460499788	-0.0102817774429087	TSN	ENST00000455432.5	ENST00000467324.5	Alt1 coding	NA	NA	NA
ENSG00000211460.11;AF:chr2:121755533:121755845-121757240:121756171:121756691-121757240:+	0.0810392624300099	0.189050192093482	-0.0696171704786517	TSN	ENST00000389682.7	ENST00000409193.1	Alt1 & Alt2 coding	NA	NA	NA
ENSG00000211460.11;AF:chr2:121755545:121755845-121757240:121756171:121756691-121757240:+	0.0326181583728509	0.0963735824801841	0.115200528184719	TSN	ENST00000536142.5	ENST00000409193.1	Alt1 & Alt2 coding	NA	NA	NA
ENSG00000211460.11;AF:chr2:121755659:121755953-121757240:121756171:121756691-121757240:+	0.000280462977997531	0.00247751466283656	-0.126644724830922	TSN	ENST00000467324.5	ENST00000409193.1	Alt2 coding	NA	NA	NA
ENSG00000211460.11;AF:chr2:121755663:121755845-121757240:121756171:121756691-121757240:+	0.766520699863241	0.855663754296455	-0.106194169952031	TSN	ENST00000490104.5	ENST00000409193.1	Alt2 coding	NA	NA	NA
ENSG00000211460.11;SE:chr2:121755845-121757240:121757333-121758710:+	0.326335069421784	0.493944432881422	0.0379708016853932	TSN	ENST00000389682.7,ENST00000536142.5	ENST00000495112.1	Alt1 coding	NA	NA	NA
ENSG00000211460.11;SE:chr2:121755845-121757240:121757434-121758710:+	0.914076403064821	0.951252870906806	-0.0188145381939933	TSN	ENST00000490104.5	ENST00000495112.1	None coding	NA	NA	NA
ENSG00000211584.13;A5:chr12:47773440-47779028:47773436-47779028:+	0.713070320984777	0.821079233833507	-0.0642899407280899	SLC48A1	ENST00000442218.2	ENST00000551301.1	Alt1 coding	NA	NA	NA
ENSG00000212694.8;A5:chr12:121801808-121802631:121801808-121802879:-	0.00164633135105579	0.00986440740599343	-0.0211199696296629	LINC01089	ENST00000541694.5,ENST00000535643.5,ENST00000545885.5	ENST00000542933.5	None coding	NA	NA	NA
ENSG00000212694.8;AL:chr12:121795267:121796242-121799847:121799172:121799657-121799847:-	0.630918307494497	0.761165212701114	0.0548948161123595	LINC01089	ENST00000542933.5	ENST00000535643.5	None coding	NA	NA	NA
ENSG00000212694.8;AL:chr12:121795640:121796242-121799847:121799172:121799657-121799847:-	0.819174197854238	0.890907332548487	-0.16695677734854	LINC01089	ENST00000428029.6	ENST00000535643.5	None coding	NA	NA	NA
ENSG00000212694.8;AL:chr12:121795893:121796242-121799847:121799172:121799657-121799847:-	0.0130901067153626	0.0490350911511927	0.0826290762639962	LINC01089	ENST00000541694.5	ENST00000535643.5	None coding	NA	NA	NA
ENSG00000212694.8;AL:chr12:121795990:121796242-121799847:121799172:121799657-121799847:-	0.362233883247227	0.529637685005053	-0.0893015008318732	LINC01089	ENST00000543167.5	ENST00000535643.5	None coding	NA	NA	NA
ENSG00000212694.8;RI:chr12:121795267:121795726-121796191:121796242:-	6.32195944246195e-09	5.51750235526805e-07	-0.064565555483146	LINC01089	ENST00000542933.5	ENST00000429892.5	None coding	NA	NA	NA
ENSG00000212694.8;SE:chr12:121801808-121802631:121802784-121802879:-	0.000738930705276365	0.00531190511098547	-0.0496213603429213	LINC01089	ENST00000429892.5,ENST00000428029.6	ENST00000542933.5	None coding	NA	NA	NA
ENSG00000212978.6;A3:chr2:61144266-61144773:61143945-61144773:-	0.000185284720673863	0.00178877805694558	0.135128738712584		ENST00000417691.1	ENST00000420918.3	None coding	NA	NA	NA
ENSG00000212978.6;AL:chr2:61141592:61143945-61144773:61144406:61144642-61144773:-	0.000104802670819313	0.00112911087982702	-0.188080988355056		ENST00000420918.3	ENST00000443946.1	None coding	NA	NA	NA
ENSG00000213015.8;AF:chr19:55635016:55635712-55642497:55640896:55641183-55642497:+	0.00578954038530408	0.0262724443524936	-0.174160407369213	ZNF580	ENST00000592881.1	ENST00000325333.9	Alt1 & Alt2 coding	NA	NA	NA
ENSG00000213015.8;AF:chr19:55635016:55635712-55642497:55642097:55642148-55642497:+	0.341200167689953	0.508491903890043	-0.355663295169663	ZNF580	ENST00000592881.1	ENST00000592461.5,ENST00000545125.1	Alt1 & Alt2 coding	NA	NA	NA
ENSG00000213015.8;AF:chr19:55640896:55641183-55642497:55642097:55642148-55642497:+	0.325821422734507	0.493407751513432	-0.190178385037303	ZNF580	ENST00000325333.9	ENST00000592461.5,ENST00000545125.1	Alt1 & Alt2 coding	NA	NA	NA
ENSG00000213020.9;SE:chr19:52728831-52729906:52730005-52735001:-	0.0896760796011616	0.203200984174101	-0.0722410376107865	ZNF611	ENST00000595001.5,ENST00000453741.6,ENST00000543227.5,ENST00000597343.6,ENST00000640952.1,ENST00000596702.5,ENST00000597566.5,ENST00000599798.1	ENST00000540744.5,ENST00000600943.5,ENST00000598639.5,ENST00000601447.5	Alt1 & Alt2 coding	NA	NA	NA
ENSG00000213024.11;A3:chr19:49927848-49929326:49927815-49929326:-	0.0194485250763727	0.0657541199916944	-0.0329126026337079	NUP62	ENST00000597029.5,ENST00000595463.5,ENST00000600583.5,ENST00000594673.5,ENST00000599186.5,ENST00000598301.1	ENST00000352066.7,ENST00000597723.5,ENST00000593652.5,ENST00000596437.5,ENST00000596680.5,ENST00000601665.5,ENST00000599830.1	Alt1 & Alt2 coding	NA	NA	NA
ENSG00000213024.11;SE:chr19:49909884-49927694:49927815-49929326:-	0.0070089445642387	0.0304790275691315	-0.118018126519026	NUP62	ENST00000352066.7,ENST00000597723.5	ENST00000422090.2	Alt1 & Alt2 coding	NA	NA	NA
ENSG00000213024.11;SE:chr19:49909884-49927694:49927848-49929326:-	0.475590285780995	0.632874325685873	-0.140820249481542	NUP62	ENST00000597029.5	ENST00000422090.2	Alt1 & Alt2 coding	NA	NA	NA
ENSG00000213064.9;SE:chr1:168231919-168235101:168235182-168236589:+	0.21206172446822	0.369810552187957	0.0547808904494382	SFT2D2	ENST00000471981.1,ENST00000271375.6	ENST00000367829.5,ENST00000630869.1	Alt1 & Alt2 coding	NA	NA	NA
ENSG00000213066.11;A3:chr6:167033971-167039904:167033971-167040048:+	7.26343562771762e-06	0.000131260658129468	0.112247389002247	CEP43	ENST00000366847.8,ENST00000349556.4	ENST00000622353.4	Alt1 & Alt2 coding	NA	NA	NA
ENSG00000213066.11;SE:chr6:167004401-167010813:167010893-167022409:+	3.8518731056442e-09	3.81576704159516e-07	0.0698525619595505	CEP43	ENST00000349556.4	ENST00000622353.4	Alt1 & Alt2 coding	NA	NA	NA
ENSG00000213066.11;SE:chr6:167010893-167013508:167013567-167022409:+	0.191387711617253	0.344150697540325	0.123158825462472	CEP43	ENST00000366847.8	ENST00000349556.4	Alt1 & Alt2 coding	NA	NA	NA
ENSG00000213066.11;SE:chr6:167026615-167027867:167027993-167032603:+	0.0260250908162662	0.0816393103803102	-0.0167928381919101	CEP43	ENST00000488525.1	ENST00000366847.8,ENST00000622353.4,ENST00000349556.4	Alt2 coding	NA	NA	NA
ENSG00000213079.9;SE:chr6:154733930-154741956:154742018-154773989:+	0.0590993551158279	0.14968463272147	-0.0395480358273466	SCAF8	ENST00000367186.7,ENST00000464628.1	ENST00000367178.7,ENST00000461219.5,ENST00000417268.3	Alt1 & Alt2 coding	NA	NA	NA
ENSG00000213096.10;AL:chr19:24106643-24107216:24107349:24106643-24126254:24129852:+	1.41500961404393e-07	5.9666238725519e-06	0.15794318087079	ZNF254	ENST00000339642.10	ENST00000357002.4	Alt1 & Alt2 coding	NA	NA	NA
ENSG00000213096.10;AL:chr19:24106643-24107216:24107349:24106643-24126254:24129961:+	1.52712586833265e-06	3.79121203718261e-05	0.142709556679425	ZNF254	ENST00000339642.10	ENST00000613065.4,ENST00000611359.3	Alt1 & Alt2 coding	NA	NA	NA
ENSG00000213096.10;SE:chr19:24087337-24091901:24092015-24105940:+	0.465735733771466	0.624464698437481	0.0120343557141363	ZNF254	ENST00000594886.5	ENST00000339642.10,ENST00000357002.4	Alt2 coding	NA	NA	NA
ENSG00000213096.10;SE:chr19:24087337-24105940:24106066-24106548:+	0.705220206884701	0.816927842289475	-0.0534626943775282	ZNF254	ENST00000339642.10,ENST00000357002.4	ENST00000611359.3	Alt1 & Alt2 coding	NA	NA	NA
ENSG00000213123.10;SE:chr3:196296069-196305656:196305773-196306943:-	0.947778240365774	0.971243009070957	0.0411957782341573	DYNLT2B	ENST00000446494.1	ENST00000426563.5,ENST00000325318.9	Alt2 coding	NA	NA	NA
ENSG00000213246.6;A5:chr17:58351508-58352024:58351508-58352065:-	0.0358722352787343	0.103304146536803	-0.0126875678507865	SUPT4H1	ENST00000579289.1	ENST00000577396.5	Alt2 coding	NA	NA	NA
ENSG00000213339.8;RI:chr19:10712161:10712299-10712553:10712628:+	0.869051641515915	0.923301957240091	-0.00566932559191013	QTRT1	ENST00000589488.5,ENST00000421333.6	ENST00000250237.9	Alt2 coding	NA	NA	NA
ENSG00000213347.10;AL:chr5:177305500:177307195-177307781:177307205:177307703-177307781:-	0.0321079157800614	0.095316274175299	0.0805757235505618	MXD3	ENST00000427908.6	ENST00000439742.6	Alt1 & Alt2 coding	NA	NA	NA
ENSG00000213347.10;AL:chr5:177305500:177307195-177307781:177307208:177307703-177307781:-	0.185054896477025	0.336799313285902	0.0553702010705618	MXD3	ENST00000427908.6	ENST00000503782.1	Alt1 coding	NA	NA	NA
ENSG00000213347.10;AL:chr5:177305500:177307195-177307781:177307435:177307703-177307781:-	0.797514135623278	0.876537599054491	0.269786905856944	MXD3	ENST00000427908.6	ENST00000513063.5	Alt1 & Alt2 coding	NA	NA	NA
ENSG00000213347.10;RI:chr5:177310426:177310540-177311379:177311484:-	0.0300904727647252	0.0908139241954644	0.0937682858022472	MXD3	ENST00000503473.5,ENST00000503782.1	ENST00000502529.1	Alt2 coding	NA	NA	NA
ENSG00000213366.12;AL:chr1:109671583-109674747:109675079:109671583-109708481:109709549:+	0.0365002627599333	0.104626556540957	-0.0523115524	GSTM2	ENST00000496578.3	ENST00000369831.6	Alt2 coding	NA	NA	NA
ENSG00000213380.14;AF:chr16:69336712-69338208:69338577:69336712-69339176:69339493:-	0.0131517121834612	0.0491677076598033	0.0798404788717084	COG8	ENST00000567493.1	ENST00000562595.5	Alt1 & Alt2 coding	NA	NA	NA
ENSG00000213380.14;AF:chr16:69336712-69338208:69338577:69336712-69339176:69339583:-	0.520201507843306	0.670140016711924	0.214845684133793	COG8	ENST00000567493.1	ENST00000562081.2	Alt1 & Alt2 coding	NA	NA	NA
ENSG00000213397.10;A3:chrX:153455766-153456265:153455648-153456265:-	0.102886168434507	0.224333093312656	-0.0142740725258427	HAUS7	ENST00000370211.8,ENST00000435662.1,ENST00000484394.5,ENST00000491286.5	ENST00000460898.5,ENST00000490165.5	Alt1 coding	NA	NA	NA
ENSG00000213397.10;RI:chrX:153454394:153454508-153455542:153455766:-	0.287882029759652	0.45441678577244	0.0564440941315955	HAUS7	ENST00000484394.5	ENST00000370211.8	Alt2 coding	NA	NA	NA
ENSG00000213397.10;SE:chrX:153454508-153454877:153455053-153455542:-	0.233025066073266	0.394187169466736	0.0774224901947741	HAUS7	ENST00000435662.1,ENST00000491286.5	ENST00000370211.8,ENST00000460898.5	Alt1 & Alt2 coding	NA	NA	NA
ENSG00000213398.7;SE:chr16:67940478-67940737:67940831-67942363:-	0.968667678105041	0.982632342563915	0.174588700242773	LCAT	ENST00000573538.5	ENST00000264005.9,ENST00000570980.1	Alt2 coding	NA	NA	NA
ENSG00000213420.7;SE:chr7:100174765-100175572:100175894-100176207:-	0.608282633509952	0.74337585122082	0.0630463643505618	GPC2	ENST00000292377.3,ENST00000471717.1	ENST00000480087.5	Alt1 coding	NA	NA	NA
ENSG00000213445.9;A5:chr11:65638420-65640831:65638182-65640831:+	0.156934998755256	0.300382979171378	0.0106477631203595	SIPA1	ENST00000526137.1	ENST00000534313.5	Alt1 & Alt2 coding	NA	NA	NA
ENSG00000213445.9;AF:chr11:65638097:65638182-65640831:65639866:65640021-65640831:+	0.979929298593959	0.989376200181157	-0.0284263604458427	SIPA1	ENST00000534313.5	ENST00000527525.5	Alt1 & Alt2 coding	NA	NA	NA
ENSG00000213445.9;AF:chr11:65638152:65638420-65640831:65639866:65640021-65640831:+	0.0768573527560194	0.182072279011814	-0.00396657821617979	SIPA1	ENST00000526137.1	ENST00000527525.5	Alt1 & Alt2 coding	NA	NA	NA
ENSG00000213445.9;RI:chr11:65646456:65646663-65646970:65647065:+	0.634753399528601	0.764316996591398	-0.0132049172008988	SIPA1	ENST00000534313.5,ENST00000394224.3	ENST00000527525.5	Alt1 & Alt2 coding	NA	NA	NA
ENSG00000213445.9;SE:chr11:65638182-65639136:65639251-65640831:+	0.54164657620467	0.688431697697028	0.0198434074953258	SIPA1	ENST00000533361.1	ENST00000534313.5	Alt1 & Alt2 coding	NA	NA	NA
ENSG00000213462.4;AL:chr7:64990809:64993414-65006541:65003669:65005194-65006541:-	0.103244413454267	0.22494425522545	-0.00529453911910105	ERV3-1	ENST00000394323.2	ENST00000528878.1	Alt1 coding	NA	NA	NA
ENSG00000213462.4;AL:chr7:64990809:64993414-65006541:65006084:65006322-65006541:-	0.868173401726793	0.922890212759994	-0.0502700027348315	ERV3-1	ENST00000394323.2	ENST00000535538.1	Alt1 coding	NA	NA	NA
ENSG00000213462.4;AL:chr7:65003669:65005194-65006541:65006084:65006322-65006541:-	0.0434729161317516	0.119317363790669	-0.0392114753617978	ERV3-1	ENST00000528878.1	ENST00000535538.1	None coding	NA	NA	NA
ENSG00000213463.4;SE:chr14:70375771-70388470:70388606-70416900:-	0.0108917389707431	0.0426668904669835	0.0230793082966293	SYNJ2BP	ENST00000256366.5	ENST00000554216.1	Alt1 coding	NA	NA	NA
ENSG00000213465.7;RI:chr11:65021721:65021888-65021971:65022184:+	0.815316316062395	0.888519836025271	0.0643082028314607	ARL2	ENST00000246747.8	ENST00000529384.5	Alt1 & Alt2 coding	NA	NA	NA
ENSG00000213516.9;SE:chr1:88984066-88988252:88988351-88992585:-	0.0144284486734567	0.0527754026608553	-0.00430442035473277	RBMXL1	ENST00000399794.6,ENST00000413769.1	ENST00000321792.5	Alt1 & Alt2 coding	NA	NA	NA
ENSG00000213523.10;A3:chr5:140552184-140557147:140551169-140557147:-	0.180707638603733	0.331000886556598	-0.00585572830921344	SRA1	ENST00000523259.5	ENST00000602875.5	None coding	NA	NA	NA
ENSG00000213523.10;A3:chr5:140557332-140557428:140557272-140557428:-	0.143394064219712	0.282707656425466	0.014317692657508	SRA1	ENST00000520427.1	ENST00000336283.7	Alt2 coding	NA	NA	NA
ENSG00000213523.10;SE:chr5:140551169-140551982:140552184-140557147:-	0.00471790311704264	0.0225643637396876	-0.0611309205348315	SRA1	ENST00000602775.5,ENST00000336283.7,ENST00000520427.1	ENST00000602875.5	Alt1 coding	NA	NA	NA
ENSG00000213533.11;SE:chr3:52855444-52895878:52895955-52897291:-	0.000699765220292613	0.00510404976395411	0.108417420363146	STIMATE	ENST00000467979.1	ENST00000355083.9	Alt2 coding	NA	NA	NA
ENSG00000213585.10;A3:chr5:133993018-134004647:133993015-134004647:-	0.0648657037983612	0.160644638410438	-0.21082052229618	VDAC1	ENST00000395047.6,ENST00000466080.1	ENST00000395044.7	Alt1 & Alt2 coding	NA	NA	NA
ENSG00000213585.10;AF:chr5:133993018-134004647:134004692:133993018-134004895:134005133:-	0.588603819821036	0.727899396469149	0.0625794917447191	VDAC1	ENST00000466080.1	ENST00000265333.7	Alt2 coding	NA	NA	NA
ENSG00000213593.9;A3:chr11:57737668-57737836:57737668-57737913:+	0.000151231102015357	0.00151345365514657	0.106706935621124	TMX2	ENST00000525035.5,ENST00000529403.1	ENST00000278422.8	Alt2 coding	NA	NA	NA
ENSG00000213593.9;MX:chr11:57737668-57737836:57738026-57738664:57737668-57738354:57738430-57738664:+	0.585134801840059	0.724858122723332	-0.0861543605451297	TMX2	ENST00000525035.5	ENST00000378312.8	Alt2 coding	NA	NA	NA
ENSG00000213593.9;SE:chr11:57737668-57737836:57738026-57738354:+	0.331722821444395	0.499091458670549	0.0645071922301123	TMX2	ENST00000529403.1	ENST00000378312.8	Alt2 coding	NA	NA	NA
ENSG00000213593.9;SE:chr11:57737668-57737836:57738026-57738664:+	0.29181868765805	0.458252415788849	-0.0853285359304431	TMX2	ENST00000525035.5	ENST00000524972.5,ENST00000528110.5	None coding	NA	NA	NA
ENSG00000213593.9;SE:chr11:57737668-57737913:57738026-57738354:+	0.00275377033369355	0.0148164030116554	-0.0678690025033708	TMX2	ENST00000278422.8	ENST00000378312.8	Alt1 & Alt2 coding	NA	NA	NA
ENSG00000213593.9;SE:chr11:57737668-57738354:57738430-57738664:+	0.787455476119051	0.869514268133222	-0.0067451679639326	TMX2	ENST00000378312.8	ENST00000524972.5,ENST00000528110.5	Alt1 coding	NA	NA	NA
ENSG00000213593.9;SE:chr11:57737668-57738664:57739039-57739131:+	0.98355674789139	0.991083294203456	0.0565029655955057	TMX2	ENST00000524972.5	ENST00000530114.5	None coding	NA	NA	NA
ENSG00000213614.9;A5:chr15:72353178-72353691:72353178-72355559:-	0.0685809061278613	0.167298459300523	0.0976636164539371	HEXA	ENST00000568777.5	ENST00000567411.5,ENST00000568260.1	None coding	NA	NA	NA
ENSG00000213614.9;SE:chr15:72351234-72353068:72353178-72355559:-	0.154388106640383	0.297275487458127	-0.0225874532539325	HEXA	ENST00000567411.5,ENST00000568260.1	ENST00000563762.5,ENST00000566672.5,ENST00000569509.5	None coding	NA	NA	NA
ENSG00000213619.9;A5:chr11:47579334-47580525:47579158-47580525:+	0.357822627933861	0.525028809669409	-0.0200959866426966	NDUFS3	ENST00000533105.1,ENST00000524568.1	ENST00000530295.5	Alt2 coding	NA	NA	NA
ENSG00000213625.8;AL:chr1:65425378-65427782:65428009:65425378-65429862:65430303:+	0.00625833805561385	0.0278992274793619	0.205580254507865	LEPROT	ENST00000497874.5	ENST00000484243.1	None coding	NA	NA	NA
ENSG00000213625.8;AL:chr1:65425378-65427782:65428009:65425378-65431803:65432064:+	0.146834195883761	0.287501355540404	0.175827441011236	LEPROT	ENST00000497874.5	ENST00000475108.5	None coding	NA	NA	NA
ENSG00000213625.8;SE:chr1:65425378-65429862:65430048-65431803:+	0.000290768878589079	0.00255352684835815	0.0825175261842697	LEPROT	ENST00000371065.8,ENST00000613538.1	ENST00000475108.5	Alt1 coding	NA	NA	NA
ENSG00000213626.11;AL:chr2:30234507-30256539:30256701:30234507-30257433:30260028:+	0.252191345185054	0.416346435849075	0.0328216947407079	LBH	ENST00000464412.5	ENST00000395323.7	Alt2 coding	NA	NA	NA
ENSG00000213639.9;A5:chr2:28751820-28752038:28751783-28752038:+	0.0912468296794687	0.20583472931578	0.0210091597138427	PPP1CB	ENST00000441461.5,ENST00000358506.6	ENST00000420282.5	Alt1 & Alt2 coding	NA	NA	NA
ENSG00000213639.9;A5:chr2:28751924-28752038:28751820-28752038:+	0.00521753362577338	0.0243135771215934	0.0185578829775894	PPP1CB	ENST00000296122.10	ENST00000441461.5,ENST00000358506.6	Alt1 & Alt2 coding	NA	NA	NA
ENSG00000213639.9;SE:chr2:28751820-28752038:28752176-28776851:+	8.84425394397021e-08	4.16623569155601e-06	-0.109601798653932	PPP1CB	ENST00000441461.5,ENST00000358506.6	ENST00000455580.5,ENST00000427786.1	Alt1 & Alt2 coding	NA	NA	NA
ENSG00000213658.11;A3:chr16:28986216-28986382:28986216-28986385:+	0.178904219938158	0.328633245255956	-0.0197848777348314	LAT	ENST00000395461.7,ENST00000354453.7,ENST00000395456.6,ENST00000360872.9,ENST00000568899.5,ENST00000570232.2	ENST00000564277.5,ENST00000454369.6,ENST00000566177.5	Alt1 & Alt2 coding	NA	NA	NA
ENSG00000213699.8;SE:chr2:26774323-26775044:26775215-26775464:+	0.286241986141397	0.452753988270816	-0.0048304640539325	SLC35F6	ENST00000344420.9	ENST00000414029.1	Alt1 coding	NA	NA	NA
ENSG00000213719.8;AF:chr6:31736350-31736483:31736545:31736350-31736796:31737318:-	1.09331117058756e-06	2.93421783410252e-05	-0.0269940008966292	CLIC1	ENST00000616760.1	ENST00000375780.6	Alt1 & Alt2 coding	NA	NA	NA
ENSG00000213722.8;A3:chr6:31729225-31730051:31729221-31730051:-	0.161222712820832	0.305834189097445	-0.129854541303371	DDAH2	ENST00000375792.7,ENST00000488119.1	ENST00000375787.6	Alt1 & Alt2 coding	NA	NA	NA
ENSG00000213722.8;AF:chr6:31728745-31728865:31729507:31728745-31730051:31730227:-	0.00999588941542826	0.0399073478665245	0.00488555391595502	DDAH2	ENST00000469963.5	ENST00000480913.5	None coding	NA	NA	NA
ENSG00000213722.8;AF:chr6:31728745-31728865:31729507:31728745-31730051:31730262:-	0.0047225105941974	0.0225720167797798	-0.11036770697573	DDAH2	ENST00000469963.5	ENST00000483792.1	None coding	NA	NA	NA
ENSG00000213722.8;AF:chr6:31728745-31728865:31729792:31728745-31730051:31730227:-	0.032169807384863	0.0954245228408591	-0.117650869609438	DDAH2	ENST00000375789.6	ENST00000480913.5	Alt1 coding	NA	NA	NA
ENSG00000213722.8;AF:chr6:31728745-31728865:31729792:31728745-31730051:31730262:-	0.00187445526183192	0.0109146907501085	-0.199403411561798	DDAH2	ENST00000375789.6	ENST00000483792.1	Alt1 coding	NA	NA	NA
ENSG00000213722.8;AF:chr6:31729225-31729683:31729796:31729225-31730051:31730245:-	0.472982141288706	0.630343046381242	-0.0216488053370787	DDAH2	ENST00000416410.5	ENST00000488119.1	Alt1 coding	NA	NA	NA
ENSG00000213722.8;AF:chr6:31729225-31729683:31729796:31729225-31730051:31730617:-	0.901900769113385	0.943327835936025	-0.0597840974210337	DDAH2	ENST00000416410.5	ENST00000375792.7	Alt1 & Alt2 coding	NA	NA	NA
ENSG00000213722.8;RI:chr6:31728173:31728292-31728646:31728745:-	0.0047225105941974	0.0225720167797798	-0.11036770697573	DDAH2	ENST00000469963.5	ENST00000483792.1	None coding	NA	NA	NA
ENSG00000213722.8;SE:chr6:31728745-31728865:31729221-31730051:-	0.0220489665135146	0.0720889471445924	-0.0644394724179775	DDAH2	ENST00000375787.6	ENST00000480913.5,ENST00000483792.1	Alt1 coding	NA	NA	NA
ENSG00000213722.8;SE:chr6:31728745-31728865:31729225-31730051:-	0.00630471257856334	0.0280393468559176	-0.144588060417978	DDAH2	ENST00000375792.7,ENST00000488119.1	ENST00000480913.5,ENST00000483792.1	Alt1 coding	NA	NA	NA
ENSG00000213741.9;AF:chr14:49586049-49586285:49586358:49586049-49598400:49598690:-	0.660473648019072	0.784961740338089	0.0520016540179775	RPS29	ENST00000554075.1	ENST00000557111.5	Alt2 coding	NA	NA	NA
ENSG00000213741.9;AL:chr14:49570984:49577853-49585950:49583579:49583675-49585950:-	0.0112466506028613	0.0436785121785654	0.0123363356894382	RPS29	ENST00000396020.7	ENST00000557367.2,ENST00000557111.5	Alt1 & Alt2 coding	NA	NA	NA
ENSG00000213741.9;AL:chr14:49570984:49577853-49585950:49585390:49585581-49585950:-	0.486768319498983	0.641626700396692	0.128765702314607	RPS29	ENST00000396020.7	ENST00000557519.1	Alt1 coding	NA	NA	NA
ENSG00000213753.10;AF:chr19:58573503:58573669-58581245:58575460:58575588-58581245:+	0.57835138568976	0.719210148096114	-0.0653357562311855	CENPBD1P1	ENST00000479047.1	ENST00000493504.1	None coding	NA	NA	NA
ENSG00000213762.11;SE:chr19:57614503-57619412:57619508-57620160:+	0.0966652574032766	0.214550182449441	0.119384989635955	ZNF134	ENST00000396161.9	ENST00000597975.1	Alt1 coding	NA	NA	NA
ENSG00000213780.10;RI:chr6:30911684:30911767-30912014:30912146:+	0.00175815114000466	0.010370197039383	-0.0439746243238202	GTF2H4	ENST00000487746.1	ENST00000259895.8,ENST00000376316.5	Alt2 coding	NA	NA	NA
ENSG00000213782.7;A3:chr12:12814224-12821208:12814224-12821655:+	1.33827134761821e-05	0.000212960112610029	-0.0328447440579775	DDX47	ENST00000544032.5	ENST00000542123.5,ENST00000544400.1	Alt2 coding	NA	NA	NA
ENSG00000213782.7;A5:chr12:12824016-12824540:12823319-12824540:+	6.57579335014936e-09	5.69927518424966e-07	-0.152764701171414	DDX47	ENST00000545038.5	ENST00000352940.8,ENST00000544400.1	Alt2 coding	NA	NA	NA
ENSG00000213782.7;RI:chr12:12823203:12823319-12823870:12824016:+	0.207593221794987	0.364189838344972	0.0845954882133623	DDX47	ENST00000545038.5	ENST00000541537.5,ENST00000358007.7	Alt2 coding	NA	NA	NA
ENSG00000213782.7;RI:chr12:12823203:12823319-12824540:12824677:+	0.00374109928952505	0.0188917543624659	-0.0543734507566292	DDX47	ENST00000542123.5	ENST00000352940.8	Alt2 coding	NA	NA	NA
ENSG00000213782.7;RI:chr12:12823203:12824016-12824540:12824677:+	8.5582121574591e-07	2.39683163121277e-05	0.201809465447191	DDX47	ENST00000542123.5	ENST00000545038.5	None coding	NA	NA	PTBP1,SRSF1,U2AF2
ENSG00000213782.7;SE:chr12:12814224-12821208:12821396-12821655:+	2.0483211680913e-08	1.34466611492454e-06	-0.116638688633708	DDX47	ENST00000541537.5,ENST00000352940.8,ENST00000426619.6,ENST00000358007.7,ENST00000545038.5	ENST00000542123.5,ENST00000544400.1	Alt1 & Alt2 coding	NA	NA	NA
ENSG00000213782.7;SE:chr12:12823319-12823870:12824016-12824540:+	7.38477163990545e-12	4.15707257539378e-09	-0.212406906579551	DDX47	ENST00000541537.5,ENST00000358007.7	ENST00000352940.8,ENST00000544400.1	Alt1 & Alt2 coding	NA	NA	PTBP1
ENSG00000213793.5;SE:chr19:52915322-52917222:52917404-52917859:-	0.163919432750743	0.309437782297828	0.0439007029069663	ZNF888	ENST00000596623.2	ENST00000638862.1	Alt2 coding	NA	NA	NA
ENSG00000213865.7;AL:chr8:66677954-66678219:66678295:66677954-66679721:66681158:+	0.0550771375612103	0.141845406965733	0.0808659306831461	NA	ENST00000521889.5	ENST00000519561.5	Alt1 & Alt2 coding	NA	NA	NA
ENSG00000213865.7;SE:chr8:66667701-66676745:66676902-66677642:+	0.0550771375612103	0.141845406965733	0.0808659306831461	NA	ENST00000521889.5	ENST00000519561.5	Alt1 & Alt2 coding	NA	NA	NA
ENSG00000213903.8;A5:chr14:24315020-24315637:24315016-24315637:+	0.238807507840625	0.400880781750821	0.0780439048359551	LTB4R	ENST00000396789.4	ENST00000396782.2	Alt1 & Alt2 coding	NA	NA	NA
ENSG00000213903.8;AF:chr14:24311450:24311558-24315637:24313311:24315020-24315637:+	0.0747178950900845	0.178038700062816	-0.0815773695144124	LTB4R	ENST00000553481.1	ENST00000396789.4	Alt1 & Alt2 coding	NA	NA	NA
ENSG00000213903.8;AF:chr14:24311499:24311804-24315637:24313311:24315020-24315637:+	0.00364705313627347	0.0185248579899548	-0.167036876074607	LTB4R	ENST00000345363.7	ENST00000396789.4	Alt1 & Alt2 coding	NA	NA	NA
ENSG00000213903.8;AF:chr14:24311499:24311804-24315637:24314700:24315016-24315637:+	0.0725832952961429	0.174387330365263	-0.0977546229573033	LTB4R	ENST00000345363.7	ENST00000396782.2	Alt1 & Alt2 coding	NA	NA	NA
ENSG00000213904.8;AL:chr19:42397224-42408258:42408452:42397224-42485096:42485594:+	0.547270673535487	0.693622298547707	-0.077002835210337	LIPE-AS1	ENST00000593491.2	ENST00000597203.1	None coding	NA	NA	NA
ENSG00000213918.10;SE:chr16:3655520-3655849:3655937-3656102:+	0.321526338076027	0.489329303786437	0.0521888597213482	DNASE1	ENST00000407479.5,ENST00000246949.9	ENST00000576050.5,ENST00000571460.5,ENST00000570376.5	Alt1 coding	NA	NA	NA
ENSG00000213920.8;RI:chr14:24215552:24215662-24215737:24215797:-	0.190925307590066	0.343485550575705	-0.0544425457287792	MDP1	ENST00000533536.5,ENST00000532742.5,ENST00000528849.1	ENST00000288087.11,ENST00000396833.2	Alt2 coding	NA	NA	NA
ENSG00000213923.11;A3:chr22:38292611-38293255:38292543-38293255:-	0.0604387132965695	0.152310968919849	-0.155221592731685	CSNK1E	ENST00000431632.5	ENST00000366216.6	Alt1 & Alt2 coding	NA	NA	NA
ENSG00000213923.11;AF:chr22:38314169-38316665:38316973:38314169-38317160:38317411:-	0.106446072128184	0.229979371068619	-0.0910713208494381	CSNK1E	ENST00000430335.1	ENST00000413574.6	Alt1 & Alt2 coding	NA	NA	NA
ENSG00000213923.11;AF:chr22:38314169-38316665:38316973:38314169-38317986:38318084:-	0.0755409032141926	0.179577123909837	-0.0602669967246473	CSNK1E	ENST00000430335.1	ENST00000359867.7	Alt1 & Alt2 coding	NA	NA	NA
ENSG00000213923.11;AF:chr22:38314169-38317160:38317408:38314169-38317986:38318084:-	0.0914645023042638	0.206198715032486	-0.167050510374611	CSNK1E	ENST00000396832.5	ENST00000359867.7	Alt1 & Alt2 coding	NA	NA	NA
ENSG00000213923.11;AF:chr22:38314169-38317160:38317411:38314169-38317986:38318084:-	0.668583427795842	0.791217377604403	-0.0167163107109213	CSNK1E	ENST00000413574.6	ENST00000359867.7	Alt1 & Alt2 coding	NA	NA	NA
ENSG00000213923.11;AF:chr22:38314169-38317160:38317439:38314169-38317986:38318084:-	0.0364036840699552	0.104433909313693	0.0464065150561798	CSNK1E	ENST00000403904.5,ENST00000405675.7	ENST00000359867.7	Alt1 & Alt2 coding	NA	NA	NA
ENSG00000213923.11;AL:chr22:38290691:38291938-38293255:38292314:38292611-38293255:-	0.00303219034947122	0.016014602936678	0.0694453221415731	CSNK1E	ENST00000359867.7	ENST00000431632.5	Alt1 & Alt2 coding	NA	NA	NA
ENSG00000213923.11;AL:chr22:38296205:38296686-38298786:38298029:38298203-38298786:-	0.272620871373912	0.438283889813393	0.0632481775191461	CSNK1E	ENST00000413574.6	ENST00000451964.5	Alt1 & Alt2 coding	NA	NA	NA
ENSG00000213923.11;AL:chr22:38296206:38297155-38298786:38298029:38298203-38298786:-	0.522739477615627	0.672152487990787	0.176282902665168	CSNK1E	ENST00000405675.7	ENST00000451964.5	Alt1 & Alt2 coding	NA	NA	NA
ENSG00000213923.11;AL:chr22:38296626:38296686-38298786:38298029:38298203-38298786:-	0.886913992555853	0.934593398583416	0.0036876237572793	CSNK1E	ENST00000498529.5	ENST00000451964.5	Alt2 coding	NA	NA	NA
ENSG00000213928.8;AL:chr14:24164955-24165057:24165449:24164955-24165847:24165902:+	0.15754742907186	0.301299087855535	0.116755841910112	IRF9	ENST00000560542.1	ENST00000561342.5	None coding	NA	NA	NA
ENSG00000213928.8;RI:chr14:24164063:24164134-24164614:24164955:+	0.539740613383437	0.686875805108245	0.141053230413483	IRF9	ENST00000561415.1	ENST00000396864.7,ENST00000557894.5,ENST00000561342.5	Alt2 coding	NA	NA	NA
ENSG00000213928.8;SE:chr14:24161338-24162144:24162280-24162966:+	0.025855252672848	0.0812423561867874	0.015091394377528	IRF9	ENST00000561342.5,ENST00000560852.1	ENST00000557894.5	Alt2 coding	NA	NA	NA
ENSG00000213928.8;SE:chr14:24163508-24163878:24163959-24164063:+	0.0022196410594977	0.0124755353137697	0.10926914155955	IRF9	ENST00000396864.7,ENST00000557894.5,ENST00000561342.5,ENST00000561415.1,ENST00000560275.5,ENST00000324076.4	ENST00000559284.5	Alt1 & Alt2 coding	NA	NA	NA
ENSG00000213930.11;A3:chr9:34647258-34647492:34647258-34647541:+	0.759873301736182	0.852214796283384	0.0603310723730337	GALT	ENST00000554139.5,ENST00000473529.5,ENST00000378842.7,ENST00000472111.5,ENST00000465543.6,ENST00000555020.5,ENST00000556403.5,ENST00000555086.5,ENST00000556494.5	ENST00000473506.6,ENST00000557541.5,ENST00000554944.5,ENST00000554330.5	Alt1 coding	NA	NA	NA
ENSG00000213930.11;RI:chr9:34647089:34647258-34647832:34647961:+	0.105724450214049	0.228903600525936	0.0319299695849532	GALT	ENST00000554638.5	ENST00000450095.6,ENST00000554550.5,ENST00000554897.5	Alt2 coding	NA	NA	NA
ENSG00000213930.11;RI:chr9:34647657:34647705-34647832:34647961:+	0.000735741133996046	0.00529456155774656	-0.0222562943550562	GALT	ENST00000554139.5,ENST00000555020.5,ENST00000487381.5	ENST00000473506.6,ENST00000378842.7,ENST00000465543.6,ENST00000554085.5,ENST00000555086.5,ENST00000556244.1	Alt2 coding	NA	NA	NA
ENSG00000213930.11;RI:chr9:34648334:34648456-34648762:34648894:+	0.00143049645212748	0.0088636457381823	0.0347408338930337	GALT	ENST00000489643.6,ENST00000555020.5	ENST00000450095.6,ENST00000554550.5,ENST00000473506.6,ENST00000378842.7,ENST00000554085.5,ENST00000554638.5,ENST00000556244.1	Alt2 coding	NA	NA	NA
ENSG00000213930.11;RI:chr9:34648762:34648894-34648998:34649081:+	0.173045002920148	0.321039328561668	0.132789098539551	GALT	ENST00000555754.1	ENST00000450095.6,ENST00000554550.5,ENST00000378842.7,ENST00000554638.5	Alt2 coding	NA	NA	NA
ENSG00000213930.11;SE:chr9:34647258-34647492:34647705-34647832:+	0.16616956673808	0.312115459980093	0.0350652926733459	GALT	ENST00000473529.5,ENST00000556494.5	ENST00000450095.6,ENST00000554550.5,ENST00000554897.5	Alt2 coding	NA	NA	NA
ENSG00000213977.7;SE:chr17:3663885-3664195:3664272-3664679:-	0.209513261190535	0.366473246502546	-0.134518279586517	TAX1BP3	ENST00000225525.3	ENST00000611779.4	Alt1 & Alt2 coding	NA	NA	NA
ENSG00000213983.11;A3:chr14:23564221-23564333:23564159-23564333:-	0.315523457194456	0.483013235818041	-0.00214303476269662	AP1G2	ENST00000460049.6,ENST00000465445.6,ENST00000556152.1	ENST00000308724.9,ENST00000397120.7,ENST00000535852.6,ENST00000557162.1,ENST00000554977.1	Alt2 coding	NA	NA	NA
ENSG00000213983.11;A5:chr14:23561635-23561962:23561635-23562288:-	0.341518453604244	0.508797870835435	-0.132432597274607	AP1G2	ENST00000556966.1	ENST00000554477.1	Alt2 coding	NA	NA	NA
ENSG00000213983.11;A5:chr14:23565701-23565816:23565701-23566064:-	0.000620607281740194	0.00463028964974948	0.0966357145528089	AP1G2	ENST00000535852.6,ENST00000460049.6,ENST00000556743.5,ENST00000555896.5	ENST00000465445.6,ENST00000556277.5	None coding	NA	NA	NA
ENSG00000213983.11;A5:chr14:23566419-23567111:23566419-23567237:-	0.000471743870330665	0.0037375991302729	-0.157459266287641	AP1G2	ENST00000460049.6,ENST00000465445.6,ENST00000556743.5,ENST00000556943.5,ENST00000555896.5,ENST00000557619.5,ENST00000553756.1	ENST00000535852.6	None coding	NA	NA	NA
ENSG00000213983.11;AF:chr14:23567319-23567451:23567465:23567319-23567739:23567779:-	7.2879790108142e-05	0.000842852713849529	0.232619676178028	AP1G2	ENST00000535852.6	ENST00000556743.5	None coding	NA	NA	FUS,RBM8A,SRSF1,SRSF2,SRSF9
ENSG00000213983.11;AF:chr14:23567319-23567451:23567465:23567319-23567739:23567788:-	0.00262303678961546	0.014245759621749	0.312522437101905	AP1G2	ENST00000535852.6	ENST00000553629.5,ENST00000553685.1	None coding	NA	NA	NA
ENSG00000213983.11;AF:chr14:23567319-23567451:23567465:23567319-23567739:23567798:-	0.384126799093073	0.550250215355858	0.312258607463576	AP1G2	ENST00000535852.6	ENST00000460049.6	None coding	NA	NA	NA
ENSG00000213983.11;AF:chr14:23567319-23567451:23567465:23567319-23567739:23567803:-	0.032505608474963	0.0961545961679903	0.178313870722652	AP1G2	ENST00000535852.6	ENST00000397120.7	Alt2 coding	NA	NA	NA
ENSG00000213983.11;RI:chr14:23561512:23561635-23561962:23562415:-	0.0471349121988219	0.12628948333899	-0.0178654707011237	AP1G2	ENST00000554554.5	ENST00000556966.1	None coding	NA	NA	NA
ENSG00000213983.11;RI:chr14:23562504:23562593-23563380:23563638:-	0.0137562658200761	0.050836999420754	0.114297471746067	AP1G2	ENST00000554554.5	ENST00000554982.5	None coding	NA	NA	NA
ENSG00000213983.11;RI:chr14:23563716:23563856-23564046:23564221:-	0.000711900142196052	0.00517258970694692	0.027608437177528	AP1G2	ENST00000465445.6	ENST00000460049.6	None coding	NA	NA	NA
ENSG00000213983.11;RI:chr14:23565606:23565701-23565816:23566160:-	0.014282287395252	0.0523769161692001	-0.0878309357276404	AP1G2	ENST00000553629.5	ENST00000535852.6,ENST00000460049.6	None coding	NA	NA	NA
ENSG00000213983.11;RI:chr14:23565606:23565701-23566064:23566160:-	0.600774084897527	0.737401475586678	-0.0118923427028315	AP1G2	ENST00000553629.5	ENST00000465445.6,ENST00000556277.5	None coding	NA	NA	NA
ENSG00000213983.11;RI:chr14:23565816:23565892-23566064:23566160:-	0.0372297138321077	0.106114109665515	0.0948059493937078	AP1G2	ENST00000535852.6,ENST00000460049.6,ENST00000556743.5,ENST00000555896.5	ENST00000308724.9,ENST00000397120.7,ENST00000556943.5	Alt2 coding	NA	NA	NA
ENSG00000213983.11;SE:chr14:23561635-23561962:23562066-23562288:-	0.992551595561966	0.99569118227162	-0.12393123138427	AP1G2	ENST00000308724.9,ENST00000397120.7,ENST00000535852.6,ENST00000460049.6,ENST00000465445.6,ENST00000555510.5	ENST00000554477.1	Alt1 & Alt2 coding	NA	NA	NA
ENSG00000213983.11;SE:chr14:23565701-23565816:23565892-23566064:-	0.309720543349723	0.476690189651792	-0.00379276133033701	AP1G2	ENST00000308724.9,ENST00000397120.7,ENST00000556943.5	ENST00000465445.6,ENST00000556277.5	Alt1 coding	NA	NA	NA
ENSG00000213983.11;SE:chr14:23566419-23566562:23566686-23567111:-	0.705760528253236	0.817115486117271	-0.030144105847191	AP1G2	ENST00000308724.9,ENST00000397120.7,ENST00000556277.5,ENST00000553629.5,ENST00000557482.5,ENST00000557189.5,ENST00000554069.1,ENST00000556843.1	ENST00000460049.6,ENST00000465445.6,ENST00000556743.5,ENST00000556943.5,ENST00000555896.5,ENST00000557619.5,ENST00000553756.1	Alt1 coding	NA	NA	NA
ENSG00000213995.11;AF:chr13:110615591:110615647-110622216:110615661:110615774-110622216:+	0.500959195642868	0.65429803992404	-0.0428381014025482	NAXD	ENST00000470164.2	ENST00000309957.2	Alt2 coding	NA	NA	NA
ENSG00000213995.11;SE:chr13:110624279-110625190:110625278-110627439:+	0.554913706614916	0.700429753846118	0.0414792626741573	NAXD	ENST00000309957.2	ENST00000470164.2	Alt1 coding	NA	NA	NA
ENSG00000214021.15;A3:chr3:9817759-9818555:9817759-9818822:+	0.214367239160875	0.372274188198784	0.0471878825617977	TTLL3	ENST00000427220.5	ENST00000417065.5,ENST00000426895.8,ENST00000422738.5,ENST00000310252.11,ENST00000443148.5	Alt2 coding	NA	NA	NA
ENSG00000214021.15;A3:chr3:9829395-9834681:9829395-9835094:+	0.340665351219516	0.507896557863329	-0.0216380305842697	TTLL3	ENST00000427220.5,ENST00000383827.5	ENST00000471058.1	Alt1 & Alt2 coding	NA	NA	NA
ENSG00000214021.15;A5:chr3:9827148-9828960:9827072-9828960:+	0.0964607398200506	0.214188360122801	-0.0517576155460674	TTLL3	ENST00000466245.1	ENST00000427220.5	None coding	NA	NA	NA
ENSG00000214021.15;AF:chr3:9813248:9813345-9817645:9816074:9816202-9817645:+	0.00372663918122216	0.0188356306270661	0.158201391194137	TTLL3	ENST00000483051.5	ENST00000443148.5	Alt2 coding	NA	NA	NA
ENSG00000214021.15;RI:chr3:9817645:9817759-9818555:9818920:+	0.169014467088231	0.315908571464545	0.122268551781617	TTLL3	ENST00000483051.5	ENST00000427220.5	None coding	NA	NA	NA
ENSG00000214021.15;RI:chr3:9817645:9817759-9818822:9818920:+	0.00544345698263712	0.0251014378206103	0.168883598284559	TTLL3	ENST00000483051.5	ENST00000426895.8,ENST00000310252.11,ENST00000443148.5	Alt2 coding	NA	NA	NA
ENSG00000214021.15;RI:chr3:9817645:9818920-9820546:9820741:+	0.000152355555777138	0.00152136241521832	-0.176586365650337	TTLL3	ENST00000496526.5	ENST00000483051.5	None coding	NA	NA	NA
ENSG00000214021.15;SE:chr3:9813345-9816074:9816202-9817645:+	0.0145340057190261	0.0530408763006985	-0.0625479288988764	TTLL3	ENST00000438596.5,ENST00000427220.5,ENST00000426827.5,ENST00000310252.11,ENST00000496526.5,ENST00000452823.5	ENST00000419081.5,ENST00000459758.5,ENST00000417065.5,ENST00000426895.8,ENST00000483051.5	Alt1 & Alt2 coding	NA	NA	NA
ENSG00000214021.15;SE:chr3:9829395-9833104:9833245-9834681:+	0.000841817871648042	0.00587030443353947	0.0836383050031461	TTLL3	ENST00000426895.8,ENST00000483051.5,ENST00000430793.1	ENST00000427220.5,ENST00000430390.5,ENST00000310252.11,ENST00000383827.5,ENST00000438141.5	Alt1 & Alt2 coding	NA	NA	NA
ENSG00000214021.15;SE:chr3:9833245-9834427:9834503-9834681:+	0.000820090311717513	0.00575802106296952	-0.135558268580674	TTLL3	ENST00000496526.5,ENST00000473661.5	ENST00000426895.8,ENST00000483051.5,ENST00000430793.1	Alt2 coding	NA	NA	NA
ENSG00000214022.11;A3:chr7:150369868-150370714:150369868-150370760:+	0.132711293625433	0.267767180049648	0.110604701960899	REPIN1	ENST00000486714.2	ENST00000479668.5,ENST00000397281.6,ENST00000482680.1,ENST00000467980.5	Alt2 coding	NA	NA	NA
ENSG00000214022.11;A5:chr7:150369013-150369671:150368941-150369671:+	0.331722759752515	0.499091458670549	0.0613441330516854	REPIN1	ENST00000467980.5,ENST00000469309.1,ENST00000522266.1	ENST00000397281.6,ENST00000489432.6,ENST00000473391.1,ENST00000482680.1	Alt2 coding	NA	NA	NA
ENSG00000214022.11;A5:chr7:150369033-150369671:150369013-150369671:+	0.497915215323911	0.651420317064362	-0.0151574544443893	REPIN1	ENST00000495535.1	ENST00000467980.5,ENST00000469309.1,ENST00000522266.1	None coding	NA	NA	NA
ENSG00000214022.11;AF:chr7:150368189:150368318-150371228:150368790:150368941-150371228:+	0.404003161451881	0.56855869915075	0.054148548998427	REPIN1	ENST00000519397.1	ENST00000444957.3	Alt1 & Alt2 coding	NA	NA	NA
ENSG00000214022.11;AF:chr7:150368229:150368318-150369671:150368790:150368941-150369671:+	0.693416745821617	0.809479891575058	-0.0150510341512468	REPIN1	ENST00000487455.1	ENST00000397281.6	Alt2 coding	NA	NA	NA
ENSG00000214022.11;AF:chr7:150368229:150368318-150369671:150368810:150368941-150369671:+	0.155887431619047	0.299140727609177	-0.039519317627937	REPIN1	ENST00000487455.1	ENST00000473391.1	None coding	NA	NA	NA
ENSG00000214022.11;AF:chr7:150368229:150368318-150369671:150368897:150369013-150369671:+	0.165035440815184	0.310866908217793	-0.120138030901965	REPIN1	ENST00000487455.1	ENST00000522266.1	None coding	NA	NA	NA
ENSG00000214022.11;AF:chr7:150368272:150368318-150369671:150368897:150369013-150369671:+	0.0205720732422941	0.0685246439019297	-0.0439169763294494	REPIN1	ENST00000479668.5	ENST00000522266.1	Alt1 coding	NA	NA	NA
ENSG00000214022.11;AF:chr7:150368790:150368941-150371228:150369380:150369670-150371228:+	0.281470877474544	0.447621989412692	-0.0509080829737167	REPIN1	ENST00000444957.3	ENST00000518462.1	Alt1 coding	NA	NA	NA
ENSG00000214022.11;AL:chr7:150368941-150369671:150370602:150368941-150371228:150374044:+	0.0316595961837651	0.0942712413739539	0.094116112004045	REPIN1	ENST00000473391.1	ENST00000444957.3	Alt2 coding	NA	NA	NA
ENSG00000214022.11;SE:chr7:150368941-150369671:150369868-150371228:+	0.00736427306020507	0.03166946839126	-0.0210135243660828	REPIN1	ENST00000489432.6	ENST00000444957.3,ENST00000466559.1	Alt1 & Alt2 coding	NA	NA	NA
ENSG00000214022.11;SE:chr7:150369868-150370714:150370884-150371228:+	0.644154069313071	0.771789213398504	0.0512021461397753	REPIN1	ENST00000486714.2	ENST00000489432.6,ENST00000488943.1,ENST00000522266.1	Alt2 coding	NA	NA	NA
ENSG00000214022.11;SE:chr7:150369868-150370760:150370884-150371228:+	0.00240579617297623	0.013295707973149	-0.0632545875211895	REPIN1	ENST00000479668.5,ENST00000397281.6,ENST00000482680.1	ENST00000489432.6,ENST00000488943.1,ENST00000522266.1	Alt1 & Alt2 coding	NA	NA	NA
ENSG00000214026.10;AL:chr11:1952855-1956256:1956609:1952855-1972559:1972793:+	0.505862641494767	0.658327499549656	0.0367201626373483	MRPL23	ENST00000397298.7,ENST00000462288.5	ENST00000397294.7	Alt1 & Alt2 coding	NA	NA	NA
ENSG00000214026.10;RI:chr11:1956256:1956448-1956542:1956609:+	0.343073076883636	0.510337350346095	0.274022228880225	MRPL23	ENST00000397298.7,ENST00000462288.5,ENST00000429295.1	ENST00000381519.5	Alt1 & Alt2 coding	NA	NA	NA
ENSG00000214046.8;A5:chr19:16631724-16647096:16631724-16647120:-	0.558935397541552	0.703456953017893	0.0473890590310112	SMIM7	ENST00000465250.6,ENST00000481671.6	ENST00000594662.5,ENST00000597781.5	None coding	NA	NA	NA
ENSG00000214046.8;AL:chr19:16630997:16631724-16647096:16646148:16646800-16647096:-	0.623833495436447	0.755350682931457	0.159060773337652	SMIM7	ENST00000481671.6	ENST00000593404.5	None coding	NA	NA	NA
ENSG00000214046.8;AL:chr19:16630997:16631724-16647096:16646588:16646800-16647096:-	0.0275127348518797	0.0851201223769957	0.17381741812	SMIM7	ENST00000481671.6	ENST00000602194.5	None coding	NA	NA	NA
ENSG00000214046.8;AL:chr19:16630997:16631724-16647096:16646659:16646800-16647096:-	0.518898819611012	0.668997693740691	0.0730691421842696	SMIM7	ENST00000481671.6	ENST00000600740.5	None coding	NA	NA	NA
ENSG00000214046.8;AL:chr19:16644745:16647261-16654035:16652356:16652961-16654035:-	0.0904589186577074	0.204463307710861	0.0488657840395506	SMIM7	ENST00000487416.6	ENST00000358726.6	Alt1 & Alt2 coding	NA	NA	NA
ENSG00000214046.8;AL:chr19:16646342:16647261-16659395:16653680:16654125-16659395:-	0.947288300923441	0.97116107607223	-0.215080604864416	SMIM7	ENST00000597711.5	ENST00000461364.1	Alt1 coding	NA	NA	NA
ENSG00000214046.8;AL:chr19:16646453:16647261-16654035:16652356:16652961-16654035:-	0.631214217315606	0.761399824893958	0.00839765569374593	SMIM7	ENST00000397349.6	ENST00000358726.6	Alt2 coding	NA	NA	NA
ENSG00000214046.8;AL:chr19:16647007:16647261-16654035:16652356:16652961-16654035:-	0.237845464005002	0.399878019338507	-0.020909904734382	SMIM7	ENST00000463051.5,ENST00000461488.5	ENST00000358726.6	Alt2 coding	NA	NA	NA
ENSG00000214046.8;SE:chr19:16647261-16654035:16654125-16659395:-	0.0232062738972922	0.0749894993596731	0.0682911973078651	SMIM7	ENST00000481671.6,ENST00000594662.5,ENST00000597781.5,ENST00000593409.5,ENST00000487416.6,ENST00000593404.5,ENST00000599310.5,ENST00000397349.6,ENST00000600740.5	ENST00000465250.6,ENST00000598278.5,ENST00000597711.5,ENST00000602194.5	Alt1 & Alt2 coding	NA	NA	NA
ENSG00000214078.12;A3:chr20:35626803-35627280:35626800-35627280:-	0.412714476294108	0.576458771956729	0.0372640615820224	CPNE1	ENST00000352393.8,ENST00000473373.1,ENST00000415920.5,ENST00000317677.9,ENST00000397443.6,ENST00000483359.5,ENST00000397442.5,ENST00000483495.5,ENST00000498056.1	ENST00000437340.5	Alt1 & Alt2 coding	NA	NA	NA
ENSG00000214078.12;A3:chr20:35626826-35627280:35626800-35627280:-	0.695921557108048	0.811247965489849	-0.0717321952031461	CPNE1	ENST00000498814.1,ENST00000401607.6	ENST00000437340.5	Alt2 coding	NA	NA	NA
ENSG00000214078.12;A3:chr20:35659014-35664760:35658982-35664760:-	0.0228534058028372	0.0741284097367353	-0.00208668012764046	CPNE1	ENST00000434795.5,ENST00000437100.5	ENST00000352393.8,ENST00000420363.5,ENST00000458038.5	Alt1 & Alt2 coding	NA	NA	NA
ENSG00000214078.12;A5:chr20:35626381-35626563:35626381-35626735:-	0.659364724681387	0.784116237157606	0.0851517396346068	CPNE1	ENST00000415920.5	ENST00000498814.1,ENST00000397442.5	Alt1 & Alt2 coding	NA	NA	NA
ENSG00000214078.12;A5:chr20:35632923-35664760:35632923-35664802:-	0.676374305381959	0.796585607735006	0.0758716167550562	CPNE1	ENST00000397443.6,ENST00000483359.5,ENST00000430570.5,ENST00000414664.5,ENST00000416778.5,ENST00000439669.5	ENST00000397442.5,ENST00000401607.6,ENST00000437340.5,ENST00000412056.5	Alt1 & Alt2 coding	NA	NA	NA
ENSG00000214078.12;A5:chr20:35632923-35664760:35632923-35664879:-	0.88064732665735	0.930824677077977	-0.0158795256988764	CPNE1	ENST00000430570.5,ENST00000414664.5,ENST00000439669.5	ENST00000439806.6	Alt1 & Alt2 coding	NA	NA	NA
ENSG00000214078.12;A5:chr20:35632923-35664802:35632923-35664879:-	0.717872582015417	0.824374588394592	-0.0602249995191012	CPNE1	ENST00000437340.5,ENST00000412056.5	ENST00000439806.6	Alt1 & Alt2 coding	NA	NA	NA
ENSG00000214078.12;A5:chr20:35659014-35664359:35659014-35664760:-	0.514240793038318	0.665444884056923	0.0802810145348315	CPNE1	ENST00000475146.1	ENST00000434795.5,ENST00000437100.5	Alt2 coding	NA	NA	NA
ENSG00000214078.12;AF:chr20:35632923-35653528:35653677:35632923-35664760:35664876:-	0.00251435178873559	0.0137885190518654	-0.00217905254961531	CPNE1	ENST00000317677.9	ENST00000397443.6	Alt1 & Alt2 coding	NA	NA	NA
ENSG00000214078.12;AF:chr20:35632923-35653528:35653677:35632923-35664760:35664932:-	0.00160613193614369	0.00968539710930567	-0.0504016035948315	CPNE1	ENST00000317677.9	ENST00000430570.5	Alt1 & Alt2 coding	NA	NA	NA
ENSG00000214078.12;AF:chr20:35632923-35653528:35653677:35632923-35664802:35664875:-	0.0202576935163391	0.0677976344987228	0.0101183690665851	CPNE1	ENST00000317677.9	ENST00000397442.5	Alt1 & Alt2 coding	NA	NA	NA
ENSG00000214078.12;AF:chr20:35632923-35653528:35653677:35632923-35664802:35664956:-	0.0613859109060547	0.154128741734125	0.0856249025169888	CPNE1	ENST00000317677.9	ENST00000437340.5	Alt1 & Alt2 coding	NA	NA	NA
ENSG00000214078.12;AF:chr20:35632923-35664760:35664876:35632923-35664879:35664932:-	0.0288606270218452	0.0881608753806419	0.0283831343507805	CPNE1	ENST00000397443.6	ENST00000439806.6	Alt1 & Alt2 coding	NA	NA	NA
ENSG00000214078.12;AF:chr20:35632923-35664802:35664875:35632923-35664879:35664932:-	0.379984372607512	0.54654155975748	0.0310671865351303	CPNE1	ENST00000397442.5	ENST00000439806.6	Alt1 & Alt2 coding	NA	NA	NA
ENSG00000214078.12;RI:chr20:35626044:35626381-35626563:35626803:-	0.00566588261612558	0.0259060555577211	-0.123811280003596	CPNE1	ENST00000473373.1	ENST00000415920.5	Alt2 coding	NA	NA	NA
ENSG00000214078.12;RI:chr20:35626044:35626381-35626567:35626803:-	4.10417772651839e-05	0.000528985517275413	0.00433413223582024	CPNE1	ENST00000473373.1	ENST00000317677.9,ENST00000397443.6	Alt2 coding	NA	NA	NA
ENSG00000214078.12;SE:chr20:35632923-35655202:35655344-35658930:-	0.0453780131100446	0.123090798843377	0.0346485963011236	CPNE1	ENST00000352393.8,ENST00000437100.5,ENST00000414711.5	ENST00000420363.5,ENST00000434795.5,ENST00000458038.5	Alt1 & Alt2 coding	NA	NA	NA
ENSG00000214087.8;A3:chr17:81682675-81683013:81682149-81683013:-	0.00582941969164152	0.0264139670814603	-0.0337308925364045	ARL16	ENST00000571082.5	ENST00000397498.8,ENST00000622299.4,ENST00000621051.4,ENST00000570561.5,ENST00000576135.5,ENST00000573569.5	Alt2 coding	NA	NA	NA
ENSG00000214087.8;A5:chr17:81682149-81682443:81682149-81682491:-	0.207575459065987	0.364187050941938	0.0810653257763668	ARL16	ENST00000576914.1	ENST00000573715.2	Alt2 coding	NA	NA	NA
ENSG00000214087.8;A5:chr17:81683126-81683536:81683126-81683593:-	0.00911531656679085	0.0372521368826209	-0.00925409502921348	ARL16	ENST00000397498.8,ENST00000622299.4,ENST00000571082.5,ENST00000621051.4,ENST00000570910.1,ENST00000570561.5,ENST00000573569.5,ENST00000572704.1	ENST00000576135.5,ENST00000573715.2,ENST00000572937.1	Alt1 & Alt2 coding	NA	NA	NA
ENSG00000214087.8;RI:chr17:81682034:81682149-81682443:81682675:-	0.00222007683093996	0.0124755353137697	-0.074566074188764	ARL16	ENST00000571082.5	ENST00000576914.1	None coding	NA	NA	NA
ENSG00000214087.8;RI:chr17:81682034:81682149-81682491:81682675:-	0.00920103635363705	0.0374985946741802	-0.0211976361573033	ARL16	ENST00000571082.5	ENST00000573715.2	Alt2 coding	NA	NA	NA
ENSG00000214087.8;SE:chr17:81682149-81682443:81682675-81683013:-	0.0680181207173199	0.16622140483958	0.028657791344264	ARL16	ENST00000576914.1	ENST00000397498.8,ENST00000622299.4,ENST00000621051.4,ENST00000570561.5,ENST00000576135.5,ENST00000573569.5	Alt2 coding	NA	NA	NA
ENSG00000214087.8;SE:chr17:81682149-81682491:81682675-81683013:-	0.477434652409472	0.634228134891207	-0.0100658799002247	ARL16	ENST00000573715.2	ENST00000397498.8,ENST00000622299.4,ENST00000621051.4,ENST00000570561.5,ENST00000576135.5,ENST00000573569.5	Alt1 & Alt2 coding	NA	NA	NA
ENSG00000214113.10;AF:chr6:5109491-5132718:5132894:5109491-5260648:5260742:-	0.680107619787544	0.79951880937434	-0.134786628126292	LYRM4	ENST00000458438.2	ENST00000468929.5	Alt2 coding	NA	NA	NA
ENSG00000214113.10;SE:chr6:5109491-5113071:5113417-5216618:-	0.268098021942781	0.433613213624881	0.0999447147098022	LYRM4	ENST00000463032.5	ENST00000330636.8	Alt2 coding	NA	NA	NA
ENSG00000214113.10;SE:chr6:5109491-5144138:5144262-5216618:-	0.442635361482279	0.603457734579676	-0.199293461205163	LYRM4	ENST00000464010.5	ENST00000330636.8	Alt1 & Alt2 coding	NA	NA	NA
ENSG00000214113.10;SE:chr6:5109491-5216618:5216738-5260648:-	0.0186590232315708	0.0639295840087156	-0.268531487590562	LYRM4	ENST00000330636.8	ENST00000468929.5	Alt1 & Alt2 coding	NA	NA	NA
ENSG00000214135.8;A5:chr3:197624197-197627572:197624197-197627780:-	1.53228529936964e-06	3.79565105455514e-05	0.00791365605078651		ENST00000437008.5	ENST00000418868.5,ENST00000449003.5	None coding	NA	NA	NA
ENSG00000214135.8;SE:chr3:197624197-197624472:197624720-197627780:-	0.000333320784605199	0.00285267354882374	0.0371311324844943		ENST00000414207.5	ENST00000418868.5,ENST00000449003.5	None coding	NA	NA	NA
ENSG00000214160.9;A5:chr3:184245812-184248745:184245812-184248782:-	0.0624536640617287	0.156252128186438	0.120660604849438	ALG3	ENST00000397676.7,ENST00000482048.1	ENST00000423996.5,ENST00000461415.5	Alt1 coding	NA	NA	NA
ENSG00000214194.8;A5:chr7:113118161-113118440:113118161-113118528:-	0.00559683926025652	0.0256606027380726	-0.0257879731754125	SMIM30	ENST00000441359.1	ENST00000397764.7,ENST00000439551.1	Alt1 & Alt2 coding	NA	NA	NA
ENSG00000214253.8;A5:chr7:101240906-101244898:101240906-101244960:-	0.109471252936118	0.234468201499342	-0.00560737240224718	FIS1	ENST00000442303.1	ENST00000449367.5	Alt1 coding	NA	NA	NA
ENSG00000214253.8;AF:chr7:101240906-101241126:101241177:101240906-101244960:101245075:-	1.51917095047413e-05	0.00023623737770598	-0.0232494611357303	FIS1	ENST00000463406.5	ENST00000449367.5	None coding	NA	NA	NA
ENSG00000214253.8;AF:chr7:101240906-101241126:101241177:101240906-101251895:101252316:-	1.39290816314862e-05	0.000220563383330644	0.0023070357141573	FIS1	ENST00000463406.5	ENST00000474120.5	Alt2 coding	NA	NA	NA
ENSG00000214253.8;AF:chr7:101240906-101241590:101241785:101240906-101244960:101245075:-	0.897916704327777	0.941134405406533	0.179033646905393	FIS1	ENST00000482199.5	ENST00000449367.5	None coding	NA	NA	NA
ENSG00000214253.8;AF:chr7:101240906-101241590:101241785:101240906-101251895:101252316:-	0.447569341952031	0.60809261284824	0.209125657572584	FIS1	ENST00000482199.5	ENST00000474120.5	Alt2 coding	NA	NA	NA
ENSG00000214253.8;AF:chr7:101240906-101244557:101244731:101240906-101251895:101252316:-	0.415837449837066	0.579311505164957	0.06796296436	FIS1	ENST00000480497.1	ENST00000474120.5	Alt2 coding	NA	NA	NA
ENSG00000214253.8;AF:chr7:101240906-101244898:101245048:101240906-101251895:101252316:-	0.0453052911662757	0.122948250935617	0.018180484178427	FIS1	ENST00000442303.1	ENST00000474120.5	Alt1 & Alt2 coding	NA	NA	NA
ENSG00000214253.8;AF:chr7:101240906-101244960:101245075:101240906-101251895:101252316:-	0.215182723226943	0.373287317326739	0.0285108698831461	FIS1	ENST00000449367.5	ENST00000474120.5	Alt2 coding	NA	NA	NA
ENSG00000214253.8;SE:chr7:101240906-101244007:101244139-101244960:-	0.0291978354017955	0.0889157704873137	0.0194691202516853	FIS1	ENST00000223136.4	ENST00000449367.5	Alt1 coding	NA	NA	NA
ENSG00000214253.8;SE:chr7:101240906-101244007:101244139-101251895:-	0.853736270004848	0.913407754048235	0.0436774142175281	FIS1	ENST00000473527.5,ENST00000435848.1	ENST00000474120.5	Alt1 & Alt2 coding	NA	NA	NA
ENSG00000214293.8;A3:chr7:77684333-77685202:77684251-77685202:-	0.919812114559275	0.954720950537177	0.203959989729888	APTR	ENST00000416650.5	ENST00000398043.2	None coding	NA	NA	NA
ENSG00000214293.8;A5:chr7:77685328-77695896:77685328-77696172:-	0.908633482157314	0.947471525318896	-0.186328884529438	APTR	ENST00000398043.2,ENST00000447009.1	ENST00000430801.5,ENST00000416650.5	None coding	NA	NA	NA
ENSG00000214367.7;A5:chr4:2241093-2241520:2241093-2242051:-	0.0201968708206237	0.0676644755643482	-0.113874949119101	HAUS3	ENST00000506763.5	ENST00000243706.8	Alt1 & Alt2 coding	NA	NA	NA
ENSG00000214413.7;AF:chr10:110918213-110918845:110918936:110918213-110919121:110919201:-	0.0327602668119455	0.0966539475634928	0.082529833200872	BBIP1	ENST00000605742.5	ENST00000454061.5	Alt1 & Alt2 coding	NA	NA	NA
ENSG00000214413.7;AF:chr10:110918213-110918845:110918936:110918213-110919121:110919274:-	0.921097005966657	0.955467880561626	0.110010731555465	BBIP1	ENST00000605742.5	ENST00000448814.5	Alt1 & Alt2 coding	NA	NA	NA
ENSG00000214413.7;SE:chr10:110900526-110901026:110901122-110901538:-	0.321753369078698	0.489496228963672	-0.121404760240854	BBIP1	ENST00000398289.2	ENST00000448814.5,ENST00000447005.5,ENST00000454061.5,ENST00000605742.5,ENST00000436562.1	Alt2 coding	NA	NA	NA
ENSG00000214413.7;SE:chr10:110900526-110901538:110901612-110918121:-	0.186652170348028	0.338760977770731	0.0259975237977529	BBIP1	ENST00000448814.5,ENST00000605742.5	ENST00000423273.5	Alt1 & Alt2 coding	NA	NA	NA
ENSG00000214413.7;SE:chr10:110901612-110907680:110907836-110918121:-	0.0172688062920888	0.0603905395536596	0.017411186738427	BBIP1	ENST00000454061.5	ENST00000448814.5,ENST00000605742.5,ENST00000398289.2	Alt1 & Alt2 coding	NA	NA	NA
ENSG00000214413.7;SE:chr10:110901612-110918121:110918213-110919121:-	0.80770696084742	0.883484421971307	-0.142038768714607	BBIP1	ENST00000448814.5,ENST00000398289.2	ENST00000447005.5	Alt1 & Alt2 coding	NA	NA	NA
ENSG00000214517.9;RI:chr11:74250954:74251018-74251648:74251715:+	0.295876897325352	0.462592702199343	0.0726394233967191	PPME1	ENST00000541340.5	ENST00000328257.12,ENST00000398427.6,ENST00000543525.3,ENST00000538501.5	Alt2 coding	NA	NA	NA
ENSG00000214530.8;SE:chr11:72755142-72755701:72755753-72757767:-	0.683912226845187	0.802483148091353	0.0390765386516854	STARD10	ENST00000537351.5,ENST00000543304.5,ENST00000334805.10,ENST00000538536.5,ENST00000543089.1,ENST00000545082.5,ENST00000537947.5	ENST00000536728.5	Alt1 & Alt2 coding	NA	NA	NA
ENSG00000214655.10;A3:chr10:73794330-73794541:73794330-73794556:+	0.470064177910346	0.628044567377159	-0.00841964789213479	ZSWIM8	ENST00000604729.5,ENST00000398706.6,ENST00000433366.6,ENST00000412198.5,ENST00000604754.1	ENST00000603114.5,ENST00000604524.5,ENST00000605216.5,ENST00000492395.5,ENST00000431225.5,ENST00000603187.5,ENST00000425051.5	Alt1 & Alt2 coding	NA	NA	NA
ENSG00000214655.10;A3:chr10:73800759-73801017:73800759-73801085:+	0.0757424527082415	0.179980245634389	-0.155594654371685	ZSWIM8	ENST00000604729.5,ENST00000603114.5,ENST00000398706.6,ENST00000604524.5,ENST00000605216.5,ENST00000433366.6,ENST00000492395.5,ENST00000412198.5,ENST00000604754.1,ENST00000603409.5	ENST00000603187.5,ENST00000466354.1	Alt1 & Alt2 coding	NA	NA	NA
ENSG00000214655.10;RI:chr10:73794147:73794330-73794556:73794639:+	0.0297580866840243	0.090146184524672	0.0886704409325842	ZSWIM8	ENST00000489234.1	ENST00000603114.5,ENST00000604524.5,ENST00000605216.5,ENST00000492395.5,ENST00000603187.5,ENST00000425051.5	Alt2 coding	NA	NA	NA
ENSG00000214655.10;RI:chr10:73800640:73800759-73801085:73801195:+	0.562425551127985	0.705955523426548	0.0952003643775281	ZSWIM8	ENST00000603309.1	ENST00000603187.5	Alt2 coding	NA	NA	NA
ENSG00000214706.10;A5:chr3:50288271-50288409:50288271-50288427:-	7.92950146971649e-05	0.000899942462669386	-0.272052958970787	IFRD2	ENST00000417626.6,ENST00000436390.5,ENST00000474556.5	ENST00000426499.5	Alt1 & Alt2 coding	NA	NA	NA
ENSG00000214706.10;AF:chr3:50290679-50291847:50292049:50290679-50292217:50292595:-	0.0291768995739037	0.0888936555605993	-0.0273338067966743	IFRD2	ENST00000484043.5	ENST00000417626.6	Alt2 coding	NA	NA	NA
ENSG00000214706.10;RI:chr3:50289929:50290086-50290170:50290294:-	3.53206898844856e-09	3.5825043879683e-07	0.0716706248851473	IFRD2	ENST00000474556.5	ENST00000417626.6,ENST00000436390.5,ENST00000414734.5	Alt2 coding	NA	NA	NA
ENSG00000214717.11_PAR_Y;A3:chrY:2490772-2500817:2490769-2500817:-	0.0721643145362695	0.173677198633303	-0.0105700876627266	ZBED1	ENST00000381223.9_PAR_Y,ENST00000461691.6_PAR_Y	ENST00000381222.8_PAR_Y	Alt1 & Alt2 coding	NA	NA	NA
ENSG00000214717.11;A3:chrX:2490772-2500817:2490769-2500817:-	0.0721639761041856	0.173677198633303	-0.0105701371009288	ZBED1	ENST00000381223.9,ENST00000461691.6	ENST00000381222.8	Alt1 & Alt2 coding	NA	NA	NA
ENSG00000214719.11;A5:chr17:30631927-30633098:30631895-30633098:+	0.113568624028696	0.240227778981133	-0.00744937555056169		ENST00000398849.6	ENST00000431308.5	None coding	NA	NA	NA
ENSG00000214719.11;SE:chr17:30610942-30615896:30615980-30631755:+	0.113568624028696	0.240227778981133	-0.00744937555056169		ENST00000398849.6	ENST00000431308.5	None coding	NA	NA	NA
ENSG00000214719.11;SE:chr17:30610942-30631755:30631895-30633098:+	0.0489150165887419	0.129823129246665	-0.0802051154121348		ENST00000431308.5	ENST00000440026.1	None coding	NA	NA	NA
ENSG00000214765.8;A3:chr7:45725715-45726184:45724480-45726184:-	0.991732426595115	0.995064875704697	0.0738863346817977	SEPTIN7P2	ENST00000429741.5	ENST00000338231.7,ENST00000428414.5	None coding	NA	NA	NA
ENSG00000214765.8;SE:chr7:45724480-45726184:45726236-45728178:-	0.115535876545162	0.24311011421058	-0.0633631328359551	SEPTIN7P2	ENST00000338231.7,ENST00000428414.5	ENST00000444755.5	None coding	NA	NA	NA
ENSG00000214765.8;SE:chr7:45759174-45765706:45765812-45768660:-	0.00897986807926463	0.0368506815273923	-0.134803077747416	SEPTIN7P2	ENST00000450436.1	ENST00000429741.5,ENST00000428414.5	None coding	NA	NA	NA
ENSG00000214783.9;SE:chr7:43966395-43969732:43969861-43972630:-	0.0109920804796567	0.0429404365302618	0.197413780457079	POLR2J4	ENST00000427076.5	ENST00000422304.1	None coding	NA	NA	NA
ENSG00000214783.9;SE:chr7:44013679-44014606:44014783-44016434:-	0.0109920804796567	0.0429404365302618	0.197413780457079	POLR2J4	ENST00000427076.5	ENST00000422304.1	None coding	NA	NA	NA
ENSG00000214941.7;A5:chr17:15993778-15999503:15993778-15999506:-	0.211576284941066	0.369085795163036	-0.080056922171191	ZSWIM7	ENST00000476496.5,ENST00000460315.5,ENST00000460252.5	ENST00000490395.5,ENST00000474716.5,ENST00000491631.5,ENST00000585208.5,ENST00000486706.6	None coding	NA	NA	NA
ENSG00000214941.7;A5:chr17:15993778-15999503:15993778-15999519:-	0.18103863925378	0.331499312033615	-0.0284152080049438	ZSWIM7	ENST00000476496.5,ENST00000460315.5,ENST00000460252.5	ENST00000399277.5,ENST00000486655.5,ENST00000472495.5	Alt2 coding	NA	NA	NA
ENSG00000214941.7;A5:chr17:15993778-15999506:15993778-15999519:-	0.283284077382906	0.449529433141506	0.0937823014966293	ZSWIM7	ENST00000490395.5,ENST00000474716.5,ENST00000491631.5,ENST00000585208.5,ENST00000486706.6	ENST00000399277.5,ENST00000486655.5,ENST00000472495.5	Alt2 coding	NA	NA	NA
ENSG00000214941.7;A5:chr17:15993778-15999506:15993778-15999660:-	0.941762911017689	0.967632921167479	-0.184855649149816	ZSWIM7	ENST00000491631.5,ENST00000486706.6	ENST00000399280.6,ENST00000497719.5,ENST00000495825.6	None coding	NA	NA	NA
ENSG00000214941.7;A5:chr17:15993778-15999519:15993778-15999660:-	0.377012777113349	0.543981996324564	-0.176198582194157	ZSWIM7	ENST00000399277.5,ENST00000472495.5	ENST00000399280.6,ENST00000497719.5,ENST00000495825.6	Alt1 coding	NA	NA	NA
ENSG00000214941.7;RI:chr17:15977727:15977913-15978044:15978163:-	0.232601121947031	0.393698392974743	0.0889279596764045	ZSWIM7	ENST00000486655.5,ENST00000491631.5	ENST00000474716.5,ENST00000472495.5,ENST00000460315.5	Alt1 & Alt2 coding	NA	NA	NA
ENSG00000214941.7;SE:chr17:15981144-15986800:15986886-15987266:-	0.479651608159516	0.635836292295291	0.0987231045399101	ZSWIM7	ENST00000585208.5	ENST00000476496.5,ENST00000490395.5,ENST00000399277.5,ENST00000399280.6,ENST00000497719.5,ENST00000584519.5,ENST00000474716.5,ENST00000472495.5,ENST00000460315.5,ENST00000491631.5,ENST00000495825.6,ENST00000460252.5,ENST00000475498.5	Alt2 coding	NA	NA	NA
ENSG00000214941.7;SE:chr17:15987368-15990865:15991104-15993757:-	0.5573225474299	0.702144228758974	0.0936261228519101	ZSWIM7	ENST00000585208.5	ENST00000476496.5,ENST00000490395.5,ENST00000399277.5,ENST00000399280.6,ENST00000497719.5,ENST00000486655.5,ENST00000474716.5,ENST00000472495.5,ENST00000460315.5,ENST00000491631.5,ENST00000495825.6,ENST00000486706.6,ENST00000460252.5,ENST00000475498.5	Alt2 coding	NA	NA	NA
ENSG00000214941.7;SE:chr17:15987368-15993757:15993778-15999506:-	0.120808996013758	0.250645550837721	-0.0176467485797752	ZSWIM7	ENST00000490395.5,ENST00000474716.5,ENST00000491631.5,ENST00000486706.6	ENST00000579955.1	None coding	NA	NA	NA
ENSG00000214967.5;SE:chr16:16392096-16392593:16392662-16393456:+	0.000231441693583392	0.00213144074209294	-0.0884592444561807	NPIPA7	ENST00000344087.4	ENST00000530217.2	Alt1 & Alt2 coding	NA	NA	NA
ENSG00000215012.8;A3:chr22:19852486-19854443:19847389-19854443:-	0.00220684230335915	0.0124197620956606	0.0408205185752809	RTL10	ENST00000407472.5,ENST00000328554.8,ENST00000405640.1	ENST00000484072.5	Alt1 coding	NA	NA	NA
ENSG00000215041.9;A3:chr17:7318691-7319050:7318674-7319050:-	0.114550962834284	0.241760617690466	0.0347275319268465	NEURL4	ENST00000573186.5	ENST00000315614.11,ENST00000399464.6,ENST00000570460.5,ENST00000571887.5,ENST00000572029.1	Alt2 coding	NA	NA	NA
ENSG00000215041.9;A3:chr17:7327009-7327165:7326910-7327165:-	0.0638945446195538	0.158943721358888	-0.0316062933887641	NEURL4	ENST00000315614.11,ENST00000399464.6	ENST00000573186.5	Alt1 coding	NA	NA	NA
ENSG00000215041.9;A5:chr17:7322866-7322948:7322866-7322954:-	0.106631755615923	0.230203954094319	0.0135632197438202	NEURL4	ENST00000399464.6,ENST00000573186.5,ENST00000571887.5,ENST00000571508.5,ENST00000573651.5	ENST00000315614.11,ENST00000570460.5	Alt1 & Alt2 coding	NA	NA	NA
ENSG00000215041.9;RI:chr17:7318269:7318356-7318495:7318674:-	9.50363025720269e-12	5.05370357383744e-09	-0.0400987037968539	NEURL4	ENST00000572029.1	ENST00000315614.11,ENST00000399464.6,ENST00000570460.5,ENST00000571887.5	Alt2 coding	NA	NA	NA
ENSG00000215041.9;SE:chr17:7327009-7327165:7327230-7327440:-	0.392328544964257	0.558040100360433	0.0346943500764045	NEURL4	ENST00000315614.11,ENST00000399464.6	ENST00000570460.5,ENST00000571887.5	Alt1 & Alt2 coding	NA	NA	NA
ENSG00000215067.9;SE:chr17:7002620-7009796:7009889-7012196:-	0.109865285880286	0.234954567591071	-0.0864263098651685	ALOX12-AS1	ENST00000575727.5,ENST00000399540.2	ENST00000571010.4,ENST00000573939.1	None coding	NA	NA	NA
ENSG00000215067.9;SE:chr17:7009889-7010059:7010137-7012196:-	0.00448376142591608	0.0217378310290203	-0.0161954999080899	ALOX12-AS1	ENST00000574377.5	ENST00000572385.5,ENST00000570562.5,ENST00000575889.5,ENST00000399541.6,ENST00000575727.5,ENST00000399540.2	None coding	NA	NA	NA
ENSG00000215068.7;A3:chr5:43043567-43044443:43043567-43044699:+	0.212119588906143	0.369881381075271	-0.00304395120000001		ENST00000451894.6,ENST00000399543.1	ENST00000505541.1,ENST00000515108.1	None coding	NA	NA	NA
ENSG00000215114.8;SE:chr8:58411469-58413299:58413371-58416850:+	1.15151066351655e-06	3.0396911618291e-05	0.0462448957568539	UBXN2B	ENST00000522978.1	ENST00000399598.6,ENST00000520732.5,ENST00000523409.5,ENST00000638450.1	Alt2 coding	NA	NA	NA
ENSG00000215158.9;MX:chr5:34218450-34219917:34219950-34244616:34218450-34239375:34239448-34244616:-	0.275739700482814	0.441563959588331	0.0424764098867416		ENST00000512782.1	ENST00000508395.5	None coding	NA	NA	NA
ENSG00000215190.9;A5:chr6:57947177-57948873:57947177-57948918:-	0.634650543338215	0.764276109100079	-0.0404032203280899	LINC00680	ENST00000418368.1,ENST00000422882.1,ENST00000418765.6	ENST00000450081.5,ENST00000399751.6	None coding	NA	NA	NA
ENSG00000215193.12;SE:chr22:18083732-18085112:18085258-18087972:+	0.0697916027213951	0.169488515797849	0.0973509671262921	PEX26	ENST00000329627.11,ENST00000399744.7	ENST00000610387.4,ENST00000428061.2	Alt1 & Alt2 coding	NA	NA	NA
ENSG00000215256.3;AL:chr14:23938731:23941158-23953774:23952990:23953419-23953774:-	0.0109879409801061	0.0429391647082695	-0.157371129566292	DHRS4-AS1	ENST00000556379.1	ENST00000554036.1	None coding	NA	NA	NA
ENSG00000215301.9;AF:chrX:41333398:41334297-41337408:41334591:41334769-41337408:+	0.00535030583816546	0.0247631729821114	-0.051849606860814	DDX3X	ENST00000457138.6,ENST00000399959.6,ENST00000478993.5	ENST00000542215.5	Alt1 coding	NA	NA	NA
ENSG00000215301.9;AF:chrX:41334174:41334297-41337408:41334591:41334769-41337408:+	1.11944062751818e-06	2.9865455698847e-05	-0.00316603855280906	DDX3X	ENST00000480592.5	ENST00000542215.5	None coding	NA	NA	NA
ENSG00000215301.9;SE:chrX:41337465-41339036:41339083-41341484:+	0.113136781692974	0.239584398888431	0.0503437883460675	DDX3X	ENST00000629496.2,ENST00000629785.2,ENST00000630255.2,ENST00000625837.2,ENST00000630858.2,ENST00000630370.2,ENST00000626301.2,ENST00000399959.6,ENST00000478993.5,ENST00000615742.4,ENST00000441189.3,ENST00000542215.5,ENST00000615313.4,ENST00000622198.4,ENST00000611546.1	ENST00000457138.6,ENST00000631641.1	Alt1 & Alt2 coding	NA	NA	NA
ENSG00000215472.10;SE:chr18:49483771-49488500:49488566-49489359:-	0.81840717134185	0.890374173894982	0.103478996703684	RPL17-C18orf32	ENST00000577910.1	ENST00000584895.5,ENST00000332968.11	Alt2 coding	NA	NA	NA
ENSG00000215472.10;SE:chr18:49490927-49491405:49491445-49491532:-	0.761284399135497	0.852870332620229	0.229704858246181	RPL17-C18orf32	ENST00000584895.5,ENST00000577910.1	ENST00000332968.11	Alt1 & Alt2 coding	NA	NA	NA
ENSG00000215717.5;SE:chr1:109090882-109091660:109091748-109092890:+	0.23446636547713	0.395911447427711	-0.129316134091841	TMEM167B	ENST00000479160.1	ENST00000338272.8,ENST00000473828.1	Alt2 coding	NA	NA	NA
ENSG00000215769.8;SE:chr17:64764548-64779981:64780205-64780343:-	0.143360147426439	0.282665537618312	-0.0932814011013034	ARHGAP27P1-BPTFP1-KPNA2P3	ENST00000579125.1	ENST00000578492.5	None coding	NA	NA	NA
ENSG00000215788.9;A3:chr1:6462666-6462863:6462663-6462863:-	0.122232233959364	0.252969045226379	0.0814924118786517	TNFRSF25	ENST00000473343.5,ENST00000513135.5,ENST00000485036.5,ENST00000480393.5,ENST00000377782.7,ENST00000356876.7,ENST00000414040.6,ENST00000348333.7,ENST00000469691.5	ENST00000453260.6,ENST00000481401.5	Alt1 & Alt2 coding	NA	NA	NA
ENSG00000215788.9;SE:chr1:6464719-6465088:6465222-6465440:-	3.04961765809814e-05	0.000417690029242067	-0.0570469740224719	TNFRSF25	ENST00000513135.5,ENST00000485036.5,ENST00000480393.5,ENST00000377782.7,ENST00000356876.7,ENST00000351959.9,ENST00000414040.6,ENST00000510563.5,ENST00000481401.5,ENST00000461703.6,ENST00000453341.1	ENST00000348333.7,ENST00000502588.5,ENST00000502730.5,ENST00000515145.1	Alt1 & Alt2 coding	NA	NA	NA
ENSG00000215790.6;AL:chr1:1724838:1725422-1734690:1731828:1732523-1734690:-	0.019116631304962	0.0649832709984645	0.0316923833393259	SLC35E2A	ENST00000355439.6	ENST00000475229.2	Alt1 coding	NA	NA	NA
ENSG00000215790.6;AL:chr1:1724838:1725422-1734690:1732242:1732523-1734690:-	0.672189221628898	0.793561186248767	0.0916766112404495	SLC35E2A	ENST00000355439.6	ENST00000246421.4	Alt1 & Alt2 coding	NA	NA	NA
ENSG00000215790.6;SE:chr1:1739704-1744251:1744668-1745724:-	0.672189221628898	0.793561186248767	0.0916766112404495	SLC35E2A	ENST00000355439.6	ENST00000246421.4	Alt1 & Alt2 coding	NA	NA	NA
ENSG00000215845.10;A3:chr1:161038673-161038880:161038075-161038880:-	5.08132820518587e-10	7.67894410712551e-08	-0.146981559104315	TSTD1	ENST00000486084.1	ENST00000368024.5	Alt2 coding	NA	NA	NA
ENSG00000215845.10;AF:chr1:161038075-161038551:161038729:161038075-161038880:161038977:-	4.50100294363871e-08	2.43214972947323e-06	-0.126448032069573	TSTD1	ENST00000466967.1	ENST00000368024.5	Alt1 & Alt2 coding	NA	NA	NA
ENSG00000215845.10;SE:chr1:161038075-161038551:161038673-161038880:-	7.81547220234475e-06	0.000139225464857751	-0.141725762426966	TSTD1	ENST00000318289.14,ENST00000423014.2	ENST00000368024.5	Alt1 & Alt2 coding	NA	NA	NA
ENSG00000215845.10;SE:chr1:161038075-161038551:161038694-161038880:-	1.70266765709834e-07	6.90792209637537e-06	-0.0843295266361798	TSTD1	ENST00000368023.7	ENST00000368024.5	Alt1 & Alt2 coding	NA	NA	NA
ENSG00000215908.10;A3:chr1:16620038-16625775:16620024-16625775:-	0.000551632738269024	0.00422918432672918	-0.0741312715960309	CROCCP2	ENST00000640476.1	ENST00000639481.1	None coding	NA	NA	NA
ENSG00000215908.10;A3:chr1:16620245-16625775:16620024-16625775:-	0.979582709329697	0.989362877829284	-0.0305441275065168	CROCCP2	ENST00000639594.1	ENST00000639481.1	None coding	NA	NA	NA
ENSG00000215908.10;A3:chr1:16620245-16625775:16620038-16625775:-	0.0010348417190923	0.00688799381864507	0.103735685847191	CROCCP2	ENST00000639594.1	ENST00000640476.1	None coding	NA	NA	NA
ENSG00000215908.10;SE:chr1:16619103-16619845:16620024-16625775:-	0.179330463461901	0.329228214086557	0.0892486396314607	CROCCP2	ENST00000639481.1	ENST00000639456.1	None coding	NA	NA	NA
ENSG00000215908.10;SE:chr1:16619103-16619845:16620038-16625775:-	6.98779007418757e-05	0.000812465532064162	-0.0845766357231461	CROCCP2	ENST00000640476.1	ENST00000639456.1	None coding	NA	NA	NA
ENSG00000215908.10;SE:chr1:16619103-16619845:16620245-16625775:-	0.046385490313095	0.124950602390233	0.0599041528835955	CROCCP2	ENST00000639594.1	ENST00000639456.1	None coding	NA	NA	NA
ENSG00000216895.9;A5:chr7:155643604-155644214:155643604-155644362:-	0.979222512219417	0.989283619330789	-0.13773672505618		ENST00000401694.4,ENST00000460022.6,ENST00000469539.1	ENST00000474963.1	None coding	NA	NA	NA
ENSG00000216895.9;AF:chr7:155643604-155644214:155644377:155643604-155645131:155645205:-	1.51784647068855e-06	3.79121203718261e-05	-0.212625150693483		ENST00000460022.6	ENST00000472015.2	None coding	NA	NA	FUS,RBM8A,SRSF1,SRSF2,SRSF7,SRSF9
ENSG00000217128.11;RI:chr5:131671505:131672661-131672686:131672924:-	0.000401931097724371	0.00329340703328226	0.158295806143383	FNIP1	ENST00000307968.11,ENST00000307954.12,ENST00000510461.5	ENST00000615660.4	Alt1 & Alt2 coding	NA	NA	NA
ENSG00000217128.11;SE:chr5:131709272-131710578:131710661-131716565:-	0.00103972779859292	0.00691422056731148	-0.0890329360970787	FNIP1	ENST00000307954.12,ENST00000615660.4,ENST00000510461.5,ENST00000511848.1	ENST00000307968.11	Alt1 & Alt2 coding	NA	NA	NA
ENSG00000217128.11;SE:chr5:131719417-131730904:131731038-131744564:-	0.981863964271057	0.990128434777222	-0.0492093386678651	FNIP1	ENST00000307968.11,ENST00000615660.4,ENST00000510461.5,ENST00000511848.1	ENST00000307954.12	Alt1 & Alt2 coding	NA	NA	NA
ENSG00000217555.12;AF:chr16:66552569:66552793-66563122:66553395:66553479-66563122:+	0.031082098614907	0.0929943681254134	-0.0578838082067415	CKLF	ENST00000351137.8	ENST00000563092.1	Alt1 coding	NA	NA	NA
ENSG00000217555.12;AL:chr16:66552793-66558190:66558532:66552793-66565886:66566072:+	0.000800232382788546	0.0056557390854346	-0.0649981932461542	CKLF	ENST00000526149.1	ENST00000362093.4	Alt2 coding	NA	NA	NA
ENSG00000217555.12;MX:chr16:66552793-66558190:66558348-66565886:66552793-66563122:66563217-66565886:+	0.106887265530415	0.230477575867353	0.140934134406742	CKLF	ENST00000345436.8	ENST00000351137.8	Alt1 & Alt2 coding	NA	NA	NA
ENSG00000217555.12;SE:chr16:66552793-66558190:66558348-66563122:+	0.0197389991121658	0.0664369272060742	0.0183485432898876	CKLF	ENST00000264001.8,ENST00000417030.2	ENST00000351137.8	Alt1 & Alt2 coding	NA	NA	NA
ENSG00000217555.12;SE:chr16:66552793-66558190:66558348-66565886:+	0.0467716426502801	0.125720076107957	0.0564331303685394	CKLF	ENST00000345436.8	ENST00000362093.4	Alt1 & Alt2 coding	NA	NA	NA
ENSG00000217555.12;SE:chr16:66552793-66563122:66563217-66565886:+	0.0014573070813554	0.00899511610495602	-0.0540027814022472	CKLF	ENST00000351137.8	ENST00000362093.4	Alt1 & Alt2 coding	NA	NA	NA
ENSG00000217555.12;SE:chr16:66558348-66563122:66563217-66565886:+	0.00473452472981279	0.0226121783610373	-0.131359525352809	CKLF	ENST00000264001.8	ENST00000345436.8	Alt1 & Alt2 coding	NA	NA	NA
ENSG00000217930.7;A3:chr16:4341672-4343207:4341583-4343207:-	0.446098010233841	0.606642643823855	0.0349389145348314	PAM16	ENST00000575636.5,ENST00000573614.5	ENST00000571986.5	None coding	NA	NA	NA
ENSG00000217930.7;AF:chr16:4343291-4343483:4343693:4343291-4344059:4344133:-	0.691660451521963	0.808247360367431	-0.164098435380335	PAM16	ENST00000571819.1	ENST00000575848.5	Alt2 coding	NA	NA	NA
ENSG00000217930.7;AF:chr16:4343291-4343483:4343693:4343291-4351232:4351372:-	0.672708516384603	0.79372131960973	-0.0454756400612756	PAM16	ENST00000571819.1	ENST00000318059.7	Alt2 coding	NA	NA	NA
ENSG00000217930.7;AF:chr16:4343291-4343483:4343761:4343291-4344059:4344133:-	0.985749071438162	0.992138022598476	-0.0250314370516853	PAM16	ENST00000573553.5	ENST00000575848.5	Alt1 & Alt2 coding	NA	NA	NA
ENSG00000217930.7;AF:chr16:4343291-4343483:4343761:4343291-4350935:4351055:-	0.548844392678643	0.69503004273916	-0.0404954250651686	PAM16	ENST00000573553.5	ENST00000575636.5	Alt1 coding	NA	NA	NA
ENSG00000217930.7;AF:chr16:4343291-4343483:4343761:4343291-4351232:4351265:-	0.551756312600697	0.697579836655244	0.0710235495561301	PAM16	ENST00000573553.5	ENST00000577031.5	Alt1 & Alt2 coding	NA	NA	NA
ENSG00000217930.7;AF:chr16:4343291-4343483:4343761:4343291-4351232:4351270:-	0.770514988673653	0.858088233837709	0.0357443826570886	PAM16	ENST00000573553.5	ENST00000573614.5	Alt1 coding	NA	NA	NA
ENSG00000217930.7;AF:chr16:4343291-4343483:4343761:4343291-4351232:4351315:-	0.687963844538191	0.805306814694658	0.0396032765887641	PAM16	ENST00000573553.5	ENST00000571986.5	Alt1 coding	NA	NA	NA
ENSG00000217930.7;AF:chr16:4343291-4343483:4343761:4343291-4351232:4351372:-	0.0921924068975481	0.207363261549292	0.0767712445951999	PAM16	ENST00000573553.5	ENST00000318059.7	Alt1 & Alt2 coding	NA	NA	NA
ENSG00000217930.7;AF:chr16:4343291-4344059:4344133:4343291-4351232:4351270:-	0.911326101435398	0.949224249515259	0.0687933343550562	PAM16	ENST00000575848.5	ENST00000573614.5	Alt1 coding	NA	NA	NA
ENSG00000217930.7;AF:chr16:4343291-4344059:4344133:4343291-4351232:4351372:-	0.305972453202475	0.472750090809267	0.0743508383795505	PAM16	ENST00000575848.5	ENST00000318059.7	Alt1 & Alt2 coding	NA	NA	NA
ENSG00000217930.7;AF:chr16:4343291-4350935:4351055:4343291-4351232:4351270:-	0.425134853985408	0.587177912481716	0.0852995720148315	PAM16	ENST00000575636.5	ENST00000573614.5	None coding	NA	NA	NA
ENSG00000217930.7;AF:chr16:4343291-4350935:4351055:4343291-4351232:4351372:-	0.184703805843091	0.336310209116569	0.0588032401232809	PAM16	ENST00000575636.5	ENST00000318059.7	Alt2 coding	NA	NA	NA
ENSG00000217930.7;AL:chr16:4331549:4331774-4340920:4340248:4340405-4340920:-	0.152146077733897	0.294546748545624	0.00900875141460672	PAM16	ENST00000577031.5	ENST00000318059.7	Alt1 & Alt2 coding	NA	NA	NA
ENSG00000217930.7;AL:chr16:4331549:4331774-4340920:4340251:4340405-4340920:-	0.428870564418232	0.590454203546642	-0.0414591952582022	PAM16	ENST00000577031.5	ENST00000573450.5,ENST00000573553.5,ENST00000575848.5,ENST00000571941.5,ENST00000575636.5,ENST00000573614.5,ENST00000571986.5,ENST00000576217.1	Alt1 & Alt2 coding	NA	NA	NA
ENSG00000218510.7;A5:chr1:22026649-22030280:22025643-22030280:+	0.0188660602045636	0.0643939787215642	0.105168239696989	LINC00339	ENST00000641009.1	ENST00000416769.2	None coding	NA	NA	NA
ENSG00000218510.7;AF:chr1:22025188:22025372-22030280:22025511:22025643-22030280:+	1.22221291442814e-11	5.35366735322439e-09	0.201855110816367	LINC00339	ENST00000434233.2	ENST00000416769.2	None coding	NA	NA	FUS,PTBP1,RBM8A,SRSF1,SRSF2,SRSF9
ENSG00000218510.7;SE:chr1:22025643-22027414:22027534-22030280:+	0.106729420332129	0.230326467090143	0.0396364517388764	LINC00339	ENST00000642072.1	ENST00000416769.2	None coding	NA	NA	NA
ENSG00000218510.7;SE:chr1:22025643-22028528:22028660-22030280:+	0.125074305014194	0.257313670717643	0.0371520813601348	LINC00339	ENST00000404210.5	ENST00000416769.2	None coding	NA	NA	NA
ENSG00000218739.9;A3:chr2:37201726-37201863:37201726-37204304:+	0.579459103376469	0.719994942771877	0.108186018431461	CEBPZOS	ENST00000402297.5	ENST00000392061.6	Alt1 & Alt2 coding	NA	NA	NA
ENSG00000218739.9;AL:chr2:37201726-37201863:37204741:37201726-37213437:37213725:+	0.711805842155534	0.82034622770763	0.052833508858427	CEBPZOS	ENST00000402297.5	ENST00000397064.6	Alt1 & Alt2 coding	NA	NA	NA
ENSG00000218739.9;AL:chr2:37201726-37203250:37203495:37201726-37204304:37204739:+	0.225720378654448	0.385569389277104	0.0500801780742022	CEBPZOS	ENST00000406711.5	ENST00000392061.6	Alt1 & Alt2 coding	NA	NA	NA
ENSG00000218739.9;AL:chr2:37201726-37203250:37203495:37201726-37213437:37213725:+	0.376245314546924	0.543175979204533	-0.046498384207191	CEBPZOS	ENST00000406711.5	ENST00000397064.6	Alt1 & Alt2 coding	NA	NA	NA
ENSG00000218739.9;AL:chr2:37201726-37204304:37204739:37201726-37213437:37213725:+	0.471656241428224	0.629462042925516	-0.0855197893155056	CEBPZOS	ENST00000392061.6	ENST00000397064.6	Alt1 & Alt2 coding	NA	NA	NA
ENSG00000218891.4;A3:chr19:55580039-55580795:55579641-55580795:-	0.779987294313966	0.864225422778798	-0.00687456804089881	ZNF579	ENST00000592239.1	ENST00000325421.6	Alt1 & Alt2 coding	NA	NA	NA
ENSG00000219200.11;A3:chr17:7012761-7013319:7012761-7013644:+	0.673167529535021	0.794165385985604	0.00955109135505616	RNASEK	ENST00000575822.5	ENST00000570898.1	Alt2 coding	NA	NA	NA
ENSG00000219200.11;A5:chr17:7013535-7013666:7013516-7013666:+	0.000382888123646447	0.00317667350042264	0.0501278304265169	RNASEK	ENST00000549393.2	ENST00000546395.5,ENST00000552321.2	Alt1 coding	NA	NA	NA
ENSG00000219200.11;AF:chr17:7012417:7012761-7013666:7013231:7013516-7013666:+	0.00500782729449697	0.0236095811570496	-0.0974824218494382	RNASEK	ENST00000548577.5	ENST00000552321.2	Alt1 coding	NA	NA	NA
ENSG00000219200.11;RI:chr17:7012646:7012777-7013666:7013742:+	0.744332832418702	0.842276184544057	-0.0139676579460675	RNASEK	ENST00000552176.2	ENST00000552842.1	Alt2 coding	NA	NA	NA
ENSG00000219481.10;A3:chr1:16593753-16594592:16593567-16594592:-	0.521312597120582	0.671059846053956	0.00738451138292134	NBPF1	ENST00000420513.1	ENST00000430580.6,ENST00000432949.5	Alt2 coding	NA	NA	NA
ENSG00000219481.10;A3:chr1:16595013-16608508:16595009-16608508:-	0.521312597120582	0.671059846053956	0.00738451138292134	NBPF1	ENST00000420513.1	ENST00000430580.6,ENST00000432949.5	Alt2 coding	NA	NA	NA
ENSG00000219481.10;AL:chr1:16599589:16601843-16608508:16605406:16607691-16608508:-	0.945770249552078	0.970125916337097	-0.0556238411478652	NBPF1	ENST00000599069.5	ENST00000449853.2	None coding	NA	NA	NA
ENSG00000219545.11;A3:chr7:7640821-7673309:7640821-7673322:+	0.00222603352355761	0.0124996500872685	0.0234611905213483	UMAD1	ENST00000463725.5,ENST00000471760.5,ENST00000639110.1,ENST00000639343.1,ENST00000482067.3	ENST00000636849.1	Alt1 & Alt2 coding	NA	NA	NA
ENSG00000219545.11;AL:chr7:7801743-7877281:7877443:7801743-7967699:7968020:+	0.034898372509017	0.101237651866212	0.0165633957501125	UMAD1	ENST00000463725.5	ENST00000482067.3	Alt1 & Alt2 coding	NA	NA	NA
ENSG00000219545.11;SE:chr7:7673453-7676102:7676208-7801670:+	0.00119738572977722	0.00774311731114122	0.0169112129964045	UMAD1	ENST00000463725.5	ENST00000638342.1,ENST00000636849.1,ENST00000639110.1,ENST00000482067.3	Alt1 & Alt2 coding	NA	NA	NA
ENSG00000219626.8;AF:chr2:24076882:24076969-24080876:24078905:24079181-24080876:+	0.411364476728469	0.575001174653606	-0.0871165587303371	FAM228B	ENST00000613899.4	ENST00000460686.1	Alt1 coding	NA	NA	NA
ENSG00000219626.8;SE:chr2:24080955-24095141:24095229-24135119:+	0.833700325742136	0.900183669067597	0.000822044431460611	FAM228B	ENST00000613899.4	ENST00000486967.5	Alt1 coding	NA	NA	NA
ENSG00000219626.8;SE:chr2:24135187-24137909:24138100-24139370:+	0.00248168286857464	0.0136392612037333	-0.0544940096966292	FAM228B	ENST00000615575.4,ENST00000611127.4	ENST00000613899.4,ENST00000486967.5	Alt1 & Alt2 coding	NA	NA	NA
ENSG00000219626.8;SE:chr2:24164335-24167627:24167683-24169356:+	0.426763943675784	0.588700386357498	-0.122630001325843	FAM228B	ENST00000613899.4,ENST00000615575.4,ENST00000615135.4	ENST00000611138.1	Alt1 & Alt2 coding	NA	NA	NA
ENSG00000219665.8;AF:chr19:11987656:11987823-12035554:12034576:12034592-12035554:+	0.182100536830833	0.332788723233896	-0.0155149968026966	ZNF433-AS1	ENST00000588047.1	ENST00000591838.5	None coding	NA	NA	NA
ENSG00000219665.8;AL:chr19:12001822-12003392:12003595:12001822-12018172:12018470:+	0.000466210093323919	0.00370548982399388	0.0183789984975281	ZNF433-AS1	ENST00000589551.1	ENST00000495324.5	None coding	NA	NA	NA
ENSG00000219665.8;AL:chr19:12001822-12003392:12003595:12001822-12026194:12027194:+	0.165947954448061	0.311876920770598	0.120702808328989	ZNF433-AS1	ENST00000589551.1	ENST00000406892.6	None coding	NA	NA	NA
ENSG00000219665.8;AL:chr19:12001822-12003392:12003811:12001822-12018172:12018470:+	2.17081737341398e-07	8.34134723501067e-06	-0.000277329195505605	ZNF433-AS1	ENST00000489336.5	ENST00000495324.5	None coding	NA	NA	NA
ENSG00000219665.8;AL:chr19:12001822-12003392:12003811:12001822-12026194:12027194:+	0.00214492683197176	0.0121339947813905	0.0753627496584269	ZNF433-AS1	ENST00000489336.5	ENST00000406892.6	None coding	NA	NA	NA
ENSG00000219665.8;AL:chr19:12001822-12018172:12018470:12001822-12026194:12027194:+	1.63748461173886e-10	3.26294168163928e-08	0.105382215945169	ZNF433-AS1	ENST00000495324.5	ENST00000406892.6	None coding	NA	NA	NA
ENSG00000219665.8;SE:chr19:11987823-12001774:12001822-12035554:+	0.171075964953735	0.318567441520282	-0.0242724615024719	ZNF433-AS1	ENST00000476474.5	ENST00000588047.1	None coding	NA	NA	NA
ENSG00000220205.8;AF:chr17:8162369-8162444:8162932:8162369-8163467:8163546:-	3.75192098857631e-07	1.2497338002925e-05	0.0559279156804495	VAMP2	ENST00000488857.5	ENST00000404970.3	Alt1 & Alt2 coding	NA	NA	NA
ENSG00000220205.8;AF:chr17:8162369-8162878:8162948:8162369-8163467:8163546:-	0.638353738217489	0.767135140280898	-0.061570387794085	VAMP2	ENST00000481878.1	ENST00000404970.3	Alt1 & Alt2 coding	NA	NA	NA
ENSG00000221829.9;SE:chr9:35077399-35078141:35078343-35078605:-	0.31367132190405	0.480929943845397	-0.0300708992238202	FANCG	ENST00000378643.7,ENST00000448890.1	ENST00000425676.5	Alt1 coding	NA	NA	NA
ENSG00000221838.9;SE:chr7:100104154-100104874:100104940-100105045:+	0.434422996901328	0.595346749020503	-0.0563614069348315	AP4M1	ENST00000438383.5,ENST00000445208.5,ENST00000429084.5,ENST00000359593.8,ENST00000439416.5,ENST00000421755.5,ENST00000422582.5,ENST00000479916.1	ENST00000463195.5,ENST00000416938.5	Alt1 coding	NA	NA	NA
ENSG00000221914.9;A5:chr8:26293366-26293666:26293283-26293666:+	0.000542426266138616	0.00418281240912439	0.0560569738831461	PPP2R2A	ENST00000524099.5,ENST00000519636.5,ENST00000522482.5	ENST00000315985.7	Alt2 coding	NA	NA	NA
ENSG00000221914.9;AF:chr8:26291491:26291826-26293666:26292113:26292441-26293666:+	0.218540287702781	0.377309588882343	-0.0312117900584269	PPP2R2A	ENST00000380737.7	ENST00000522150.5	Alt1 coding	NA	NA	NA
ENSG00000221914.9;AF:chr8:26291491:26291826-26293666:26292117:26292441-26293666:+	0.240600109326121	0.403154685347244	-0.0543212047505619	PPP2R2A	ENST00000380737.7	ENST00000523473.5	Alt1 coding	NA	NA	NA
ENSG00000221914.9;AF:chr8:26291491:26291826-26293666:26293112:26293154-26293666:+	0.894538607232165	0.938948621063148	-0.00821593623820216	PPP2R2A	ENST00000380737.7	ENST00000523925.5	Alt1 & Alt2 coding	NA	NA	NA
ENSG00000221914.9;AF:chr8:26291491:26291826-26293666:26293206:26293366-26293666:+	0.0173044841406309	0.0604460938910576	-0.0320162204224719	PPP2R2A	ENST00000380737.7	ENST00000524099.5	Alt1 coding	NA	NA	NA
ENSG00000221914.9;AF:chr8:26291491:26291826-26293666:26293217:26293366-26293666:+	5.73734349445886e-05	0.000693439417416694	-0.0892499851505618	PPP2R2A	ENST00000380737.7	ENST00000522482.5	Alt1 coding	NA	NA	NA
ENSG00000221914.9;AF:chr8:26291528:26291826-26293666:26293216:26293283-26293666:+	0.000307801749814189	0.00267597374539232	-0.000830099264719109	PPP2R2A	ENST00000518254.5,ENST00000520329.5	ENST00000315985.7	Alt2 coding	NA	NA	NA
ENSG00000221923.8;AF:chr19:52369946:52369977-52373111:52370093:52370602-52373111:+	0.12571435995375	0.258182254932378	0.0303699919775281	ZNF880	ENST00000597976.5	ENST00000595099.1	Alt1 coding	NA	NA	NA
ENSG00000221923.8;AL:chr19:52374427-52379421:52380075:52374427-52383849:52385795:+	0.220469540222427	0.379447576029075	0.100650677471461	ZNF880	ENST00000600321.5	ENST00000422689.2	Alt1 & Alt2 coding	NA	NA	NA
ENSG00000221968.8;A5:chr11:61875976-61876105:61875976-61876111:-	0.06944269004831	0.16884149139594	-0.0557829025606741	FADS3	ENST00000529404.5	ENST00000533676.5,ENST00000278829.6,ENST00000525094.5,ENST00000525588.5	Alt2 coding	NA	NA	NA
ENSG00000221968.8;AF:chr11:61880151-61880381:61880463:61880151-61891169:61891534:-	0.330394183326491	0.498069930861203	-0.0445356817632614	FADS3	ENST00000531956.5	ENST00000278829.6	Alt1 & Alt2 coding	NA	NA	NA
ENSG00000221968.8;AF:chr11:61880151-61886256:61886331:61880151-61891169:61891534:-	0.368530452441865	0.535874372834551	0.0184176960476834	FADS3	ENST00000534223.5	ENST00000278829.6	Alt1 & Alt2 coding	NA	NA	NA
ENSG00000221968.8;RI:chr11:61876359:61876455-61876866:61876963:-	0.140481588383341	0.278950519109636	-0.0352519500121348	FADS3	ENST00000529404.5	ENST00000527697.5,ENST00000278829.6,ENST00000527379.5,ENST00000525588.5	Alt2 coding	NA	NA	NA
ENSG00000221978.11;A3:chr1:1392803-1393396:1390865-1393396:-	0.690018096435577	0.806663074473801	-0.00332376115865168	CCNL2	ENST00000496007.5	ENST00000400809.7	Alt2 coding	NA	NA	NA
ENSG00000221978.11;A3:chr1:1395537-1398233:1395514-1398233:-	0.025542735594325	0.0805300724415313	-0.0459151379519101	CCNL2	ENST00000482621.5	ENST00000400809.7,ENST00000496007.5,ENST00000481223.6,ENST00000488340.5,ENST00000471930.5,ENST00000408918.8,ENST00000473872.5,ENST00000425598.2,ENST00000463895.1,ENST00000497013.1	Alt2 coding	NA	NA	NA
ENSG00000221978.11;A5:chr1:1390865-1392679:1390865-1392790:-	0.809019898809285	0.884220030166424	0.0939484988539326	CCNL2	ENST00000482621.5	ENST00000488340.5	None coding	NA	NA	NA
ENSG00000221978.11;RI:chr1:1390766:1390865-1392679:1392803:-	0.314796110484991	0.482135821617504	0.00210534822696629	CCNL2	ENST00000496007.5	ENST00000482621.5	None coding	NA	NA	NA
ENSG00000221978.11;RI:chr1:1390766:1390865-1392790:1392803:-	0.533665529371417	0.681761475943634	0.0900683568278652	CCNL2	ENST00000496007.5	ENST00000488340.5	None coding	NA	NA	NA
ENSG00000221978.11;SE:chr1:1388065-1388492:1388510-1388626:-	0.28928481374404	0.456022553281613	0.0451428302741573	CCNL2	ENST00000480479.5,ENST00000408952.8,ENST00000505849.5	ENST00000496007.5,ENST00000492998.5	Alt1 coding	NA	NA	NA
ENSG00000221978.11;SE:chr1:1388743-1388950:1389047-1390230:-	0.793250146347498	0.87347124775327	-0.0731496593376404	CCNL2	ENST00000496007.5	ENST00000480479.5,ENST00000505849.5,ENST00000492998.5	None coding	NA	NA	NA
ENSG00000221978.11;SE:chr1:1390865-1391297:1391575-1392679:-	0.147762534953873	0.288641363716177	0.118780762033967	CCNL2	ENST00000469113.5	ENST00000482621.5	None coding	NA	NA	NA
ENSG00000221978.11;SE:chr1:1390865-1392679:1392803-1393396:-	0.208118840897461	0.364871763555653	-0.0329132741348315	CCNL2	ENST00000482621.5	ENST00000400809.7	Alt2 coding	NA	NA	NA
ENSG00000221978.11;SE:chr1:1390865-1392790:1392803-1393396:-	0.398629956210449	0.563179239803657	-0.100642725575681	CCNL2	ENST00000488340.5	ENST00000400809.7	Alt2 coding	NA	NA	NA
ENSG00000221983.7;A5:chr19:18571909-18572351:18571887-18572351:+	0.0192420583689596	0.0652618509254201	-0.207002908691236	UBA52	ENST00000595683.5	ENST00000596273.5	Alt1 & Alt2 coding	NA	NA	NA
ENSG00000221983.7;A5:chr19:18572607-18573293:18572179-18573293:+	0.536016270001118	0.683590753942862	0.0552384990696629	UBA52	ENST00000599256.5	ENST00000598780.5	Alt1 & Alt2 coding	NA	NA	NA
ENSG00000221983.7;AF:chr19:18571730:18571836-18573293:18571858:18571909-18573293:+	1.13969608637882e-05	0.000187317786693372	0.109295858395236	UBA52	ENST00000596304.5	ENST00000598814.1	Alt1 coding	NA	NA	NA
ENSG00000221983.7;AF:chr19:18571730:18571836-18573293:18572740:18572960-18573293:+	0.00459163519704248	0.022107512896736	0.0360209230292135	UBA52	ENST00000596304.5	ENST00000599551.5	Alt1 & Alt2 coding	NA	NA	NA
ENSG00000221983.7;AF:chr19:18571858:18571909-18573293:18571927:18572179-18573293:+	0.00132656376964642	0.00835297438510302	-0.120633011564045	UBA52	ENST00000598814.1	ENST00000598780.5	Alt2 coding	NA	NA	NA
ENSG00000221983.7;AF:chr19:18571858:18571909-18573293:18572740:18572960-18573293:+	0.000875259195565311	0.0060510320253436	-0.23513293818427	UBA52	ENST00000598814.1	ENST00000599551.5	Alt2 coding	NA	NA	FUS,PTBP1,RBM8A,SRSF1,SRSF2,SRSF9,U2AF2
ENSG00000221983.7;AF:chr19:18571879:18572607-18573293:18572740:18572960-18573293:+	0.0782777341588742	0.184235365324069	0.0593098744705618	UBA52	ENST00000599256.5	ENST00000599551.5	Alt1 & Alt2 coding	NA	NA	NA
ENSG00000221983.7;AF:chr19:18571927:18572179-18573293:18572740:18572960-18573293:+	0.613192744201347	0.747227027880816	-0.0300278875496629	UBA52	ENST00000598780.5	ENST00000599551.5	Alt1 & Alt2 coding	NA	NA	NA
ENSG00000221988.12;A5:chr6:32154394-32154587:32154246-32154587:+	0.00556180438899283	0.0255435247994314	-0.0414687381593949	PPT2	ENST00000375137.6	ENST00000375143.6	Alt1 & Alt2 coding	NA	NA	NA
ENSG00000221988.12;A5:chr6:32154404-32154587:32154246-32154587:+	0.00740769162841844	0.0318075881764108	-0.0642329431159551	PPT2	ENST00000414204.5,ENST00000395523.5,ENST00000324816.10,ENST00000424499.1,ENST00000493548.5	ENST00000375143.6	Alt1 & Alt2 coding	NA	NA	NA
ENSG00000221988.12;A5:chr6:32154404-32154587:32154394-32154587:+	0.399415208796463	0.563997844502035	-0.0313690206966293	PPT2	ENST00000414204.5,ENST00000395523.5,ENST00000324816.10,ENST00000424499.1,ENST00000493548.5	ENST00000375137.6	Alt1 & Alt2 coding	NA	NA	NA
ENSG00000221988.12;AF:chr6:32153523:32153636-32154587:32153999:32154404-32154587:+	0.0411596270127855	0.114376320060088	0.0717745658256733	PPT2	ENST00000361568.6	ENST00000324816.10	Alt1 & Alt2 coding	NA	NA	NA
ENSG00000221988.12;SE:chr6:32154777-32155030:32155183-32155688:+	0.15029400785933	0.291894488624232	0.0256316103595505	PPT2	ENST00000414204.5,ENST00000361568.6,ENST00000395523.5,ENST00000324816.10,ENST00000375137.6,ENST00000375143.6	ENST00000478521.5,ENST00000436118.2	Alt1 coding	NA	NA	NA
ENSG00000222011.8;AL:chr7:102751801-102755004:102755399:102751801-102757854:102757876:+	0.0228538180216022	0.0741284097367353	0.059455094017528	FAM185A	ENST00000496790.1	ENST00000418198.5	Alt2 coding	NA	NA	NA
ENSG00000222041.10;AF:chr2:87455429:87455645-87521207:87509214:87509327-87521207:+	0.991838169103208	0.995065976362466	-0.0179368549752809	CYTOR	ENST00000331944.10	ENST00000413202.1	None coding	NA	NA	NA
ENSG00000222041.10;AL:chr2:87455645-87521207:87521518:87455645-87583258:87584075:+	0.0975118946364583	0.215764405357071	0.0288041987460674	CYTOR	ENST00000331944.10	ENST00000409054.1	None coding	NA	NA	NA
ENSG00000223482.7;A3:chr10:87238872-87246115:87238849-87246115:-	0.000225978878456852	0.0020948400190255	0.0129209626350031	NUTM2A-AS1	ENST00000433920.5	ENST00000433530.5,ENST00000447424.5	None coding	NA	NA	NA
ENSG00000223482.7;AF:chr10:87326672-87330892:87330952:87326672-87336786:87336874:-	0.0033304189584714	0.0172512177795952	0.172506606829663	NUTM2A-AS1	ENST00000417860.5	ENST00000447424.5	None coding	NA	NA	NA
ENSG00000223482.7;AL:chr10:87203875:87203936-87246115:87238667:87238849-87246115:-	0.183147635405568	0.334151228746726	-0.242558126055067	NUTM2A-AS1	ENST00000451940.6	ENST00000433530.5,ENST00000447424.5	None coding	NA	NA	NA
ENSG00000223482.7;AL:chr10:87203875:87203936-87246115:87238667:87238872-87246115:-	0.0363519587376259	0.104298809237401	-0.189787112080281	NUTM2A-AS1	ENST00000451940.6	ENST00000433920.5	None coding	NA	NA	NA
ENSG00000223482.7;AL:chr10:87203875:87203936-87246115:87244132:87245855-87246115:-	0.000693410437472978	0.0050676802403697	-0.0670777803575843	NUTM2A-AS1	ENST00000451940.6	ENST00000446751.5	None coding	NA	NA	NA
ENSG00000223482.7;AL:chr10:87238667:87238849-87246115:87244132:87245855-87246115:-	0.000271153385071807	0.0024104069370951	0.199688369539775	NUTM2A-AS1	ENST00000433530.5,ENST00000447424.5	ENST00000446751.5	None coding	NA	NA	NA
ENSG00000223482.7;AL:chr10:87238667:87238872-87246115:87244132:87245855-87246115:-	4.50418100630784e-08	2.43214972947323e-06	0.195538427417893	NUTM2A-AS1	ENST00000433920.5	ENST00000446751.5	None coding	NA	NA	NA
ENSG00000223482.7;AL:chr10:87287957:87288495-87326630:87319856:87320199-87326630:-	0.00379553801015028	0.0190938626842167	-0.168292853147416	NUTM2A-AS1	ENST00000413722.5	ENST00000417860.5	None coding	NA	NA	NA
ENSG00000223482.7;AL:chr10:87287957:87288495-87326630:87325044:87325108-87326630:-	0.0749567983041263	0.178527842967423	-0.0227056227532584	NUTM2A-AS1	ENST00000413722.5	ENST00000458739.1	None coding	NA	NA	NA
ENSG00000223482.7;AL:chr10:87319856:87320199-87326630:87325044:87325108-87326630:-	0.0700923598507897	0.170017199909537	0.164219392035955	NUTM2A-AS1	ENST00000417860.5	ENST00000458739.1	None coding	NA	NA	NA
ENSG00000223482.7;SE:chr10:87326672-87329772:87329843-87330892:-	0.072724646673975	0.174652396454554	-0.159841592285393	NUTM2A-AS1	ENST00000458739.1	ENST00000417860.5	None coding	NA	NA	NA
ENSG00000223501.8;A5:chr6:33270283-33271137:33270283-33271586:-	0.00267569421888095	0.0144689257268353	0.0735222364754607	VPS52	ENST00000482399.5	ENST00000445902.2	Alt1 & Alt2 coding	NA	NA	NA
ENSG00000223501.8;A5:chr6:33270283-33271586:33270283-33271691:-	0.0126488442932513	0.0477787793873677	-0.0313288771685394	VPS52	ENST00000445902.2	ENST00000463486.5,ENST00000464425.1	Alt1 coding	NA	NA	NA
ENSG00000223501.8;AF:chr6:33270283-33271586:33271894:33270283-33271905:33272047:-	0.178011991918127	0.327445834615088	-0.139140325388764	VPS52	ENST00000445902.2	ENST00000478934.5	Alt1 coding	NA	NA	NA
ENSG00000223501.8;RI:chr6:33264374:33264497-33264782:33264900:-	0.378717932886043	0.545347041938673	-0.0195716400067416	VPS52	ENST00000493379.1	ENST00000482399.5,ENST00000445902.2,ENST00000478934.5	Alt2 coding	NA	NA	NA
ENSG00000223609.7;AL:chr11:5232678:5232798-5233991:5232838:5233092-5233991:-	0.0764539343692628	0.181326441983641	-0.139889657190667	HBD	ENST00000292901.7	ENST00000380299.3	Alt1 & Alt2 coding	NA	NA	NA
ENSG00000223745.7;AL:chr1:93262186:93262361-93324635:93309753:93309790-93324635:-	0.251777164571661	0.415995251856671	-0.00308585013932583	CCDC18-AS1	ENST00000413606.5	ENST00000440778.5	None coding	NA	NA	NA
ENSG00000223745.7;AL:chr1:93262186:93262361-93324635:93311169:93311608-93324635:-	0.757228565492704	0.850710182106363	-0.00525079329213485	CCDC18-AS1	ENST00000413606.5	ENST00000421202.5	None coding	NA	NA	NA
ENSG00000223745.7;AL:chr1:93262186:93262361-93324635:93311485:93311608-93324635:-	0.321424018015362	0.489251984969372	-0.00807640354157302	CCDC18-AS1	ENST00000413606.5	ENST00000432741.5	None coding	NA	NA	NA
ENSG00000223745.7;SE:chr1:93264772-93290565:93290686-93305388:-	0.0153724994794351	0.0552855088290115	0.075571593334427	CCDC18-AS1	ENST00000442860.5,ENST00000414430.5	ENST00000457025.5,ENST00000446528.6,ENST00000415150.5,ENST00000455474.5,ENST00000447577.5,ENST00000429859.5,ENST00000427669.5,ENST00000424517.3	None coding	NA	NA	NA
ENSG00000223745.7;SE:chr1:93325895-93326602:93326662-93337377:-	0.754987551730774	0.849620405933421	0.0490386356988765	CCDC18-AS1	ENST00000421202.5	ENST00000429859.5,ENST00000440778.5,ENST00000436200.2,ENST00000432741.5	None coding	NA	NA	NA
ENSG00000223804.5;SE:chr1:120267838-120340756:120340810-120341717:-	0.909427257506057	0.947953681589412	0.00377731980898877		ENST00000616141.4	ENST00000617318.4	None coding	NA	NA	NA
ENSG00000223865.10;A3:chr6:33080534-33080672:33080534-33080689:+	0.119843034346812	0.249284582391423	0.0641249902586067	HLA-DPB1	ENST00000471184.5,ENST00000488575.1	ENST00000428835.5	Alt2 coding	NA	NA	NA
ENSG00000223865.10;AF:chr6:33076010:33076141-33080672:33080386:33080534-33080672:+	0.202859510580347	0.358229754508483	-0.32471039955618	HLA-DPB1	ENST00000469120.1	ENST00000471184.5,ENST00000488575.1	None coding	NA	NA	NA
ENSG00000223865.10;AL:chr6:33080935-33083514:33084012:33080935-33084950:33084957:+	0.806637282720149	0.882815772091455	0.0247497769914606	HLA-DPB1	ENST00000471184.5	ENST00000488575.1	None coding	NA	NA	NA
ENSG00000223865.10;AL:chr6:33080935-33083514:33084012:33080935-33084950:33085231:+	0.0698851345096864	0.169642472375443	-0.0220152962292135	HLA-DPB1	ENST00000471184.5	ENST00000498038.1	None coding	NA	NA	NA
ENSG00000223959.8;A3:chr16:89993893-89994693:89993893-89994759:+	0.000950297482635495	0.00644319434402392	0.0152460609775281	AFG3L1P	ENST00000418696.5,ENST00000436447.5,ENST00000437774.5	ENST00000457926.5,ENST00000458301.5,ENST00000427658.1	None coding	NA	NA	NA
ENSG00000223960.6;A5:chr2:178426661-178430770:178426505-178430770:+	0.000206760555134258	0.00195204503981471	0.0791216037348315	CHROMR	ENST00000453026.6	ENST00000454488.5	None coding	NA	NA	NA
ENSG00000223960.6;A5:chr2:178426703-178430770:178426661-178430770:+	0.00253894681478705	0.0138963212028586	0.00845375810157301	CHROMR	ENST00000415236.1	ENST00000453026.6	None coding	NA	NA	NA
ENSG00000223960.6;AL:chr2:178430889-178431047:178431341:178430889-178433382:178434091:+	0.16775534800224	0.314150629654561	0.0209821819959551	CHROMR	ENST00000450044.1	ENST00000436616.2	None coding	NA	NA	NA
ENSG00000223960.6;AL:chr2:178430889-178432170:178432282:178430889-178433382:178434091:+	0.933919758251822	0.962773498799601	-0.0364010040593259	CHROMR	ENST00000415236.1	ENST00000436616.2	None coding	NA	NA	NA
ENSG00000224032.6;A3:chr5:112161295-112161703:112161295-112162151:+	0.998301810514508	0.99892289327446	0.0454791236884045	EPB41L4A-AS1	ENST00000427306.2	ENST00000442823.2	None coding	NA	NA	NA
ENSG00000224032.6;A5:chr5:112161295-112161703:112160991-112161703:+	0.211458134343666	0.368957986130672	-0.172801226804494	EPB41L4A-AS1	ENST00000413221.6,ENST00000427306.2	ENST00000508590.1	None coding	NA	NA	NA
ENSG00000224032.6;SE:chr5:112161295-112161703:112161775-112162151:+	0.00101919128976557	0.00681792343186313	0.0136878969937079	EPB41L4A-AS1	ENST00000413221.6	ENST00000442823.2	None coding	NA	NA	NA
ENSG00000224533.4;AL:chrX:155489389-155492880:155494110:155489389-155611474:155611616:+	0.00463316724653764	0.0222583799637909	-0.0496222167523595	TMLHE-AS1	ENST00000433624.1	ENST00000452506.1	None coding	NA	NA	NA
ENSG00000224597.9;A5:chr10:29409683-29415357:29409658-29415357:+	0.0338173152443295	0.09887865048131	-0.0855566959573034	SVIL-AS1	ENST00000609413.5,ENST00000446807.5,ENST00000423223.5,ENST00000445521.5,ENST00000623175.3,ENST00000438202.5	ENST00000430295.5,ENST00000413405.5,ENST00000608994.5,ENST00000414457.5,ENST00000427063.6	None coding	NA	NA	NA
ENSG00000224660.1;A3:chr3:15257606-15258546:15257606-15258634:+	0.21923629291479	0.37810536209883	-0.0316562945258427	SH3BP5-AS1	ENST00000413977.1	ENST00000420195.1	None coding	NA	NA	NA
ENSG00000224660.1;SE:chr3:15257606-15258109:15258183-15258546:+	0.197583456095822	0.352145506171439	0.03553324792	SH3BP5-AS1	ENST00000436602.1	ENST00000413977.1	None coding	NA	NA	NA
ENSG00000224877.3;A5:chr17:81239682-81240987:81239678-81240987:+	0.029761858728456	0.090146184524672	0.0494485778859096	NDUFAF8	ENST00000576002.1	ENST00000431388.2,ENST00000577158.2	Alt1 & Alt2 coding	NA	NA	NA
ENSG00000224877.3;A5:chr17:81239943-81240987:81239678-81240987:+	0.0408780650987968	0.113871152484478	-0.0237096264650787	NDUFAF8	ENST00000573090.1	ENST00000431388.2,ENST00000577158.2	Alt2 coding	NA	NA	NA
ENSG00000224877.3;A5:chr17:81239943-81240987:81239682-81240987:+	0.434693298753936	0.595521356050279	-0.148291493565393	NDUFAF8	ENST00000573090.1	ENST00000576002.1	Alt2 coding	NA	NA	NA
ENSG00000225032.5;A3:chr9:127818711-127821195:127818711-127821290:+	0.613989891263163	0.747874628452485	0.0914704560539327		ENST00000439298.5	ENST00000425991.1	None coding	NA	NA	NA
ENSG00000225032.5;A5:chr9:127818389-127818600:127818385-127818600:+	0.613989891263163	0.747874628452485	0.0914704560539327		ENST00000439298.5	ENST00000425991.1	None coding	NA	NA	NA
ENSG00000225190.10;A5:chr17:45475726-45477805:45475726-45477900:-	0.0194880249649365	0.0658678862406898	-0.103621932088043	PLEKHM1	ENST00000586084.1	ENST00000430334.7,ENST00000581448.5	Alt2 coding	NA	NA	NA
ENSG00000225190.10;AF:chr17:45445663-45446129:45446273:45445663-45447912:45448112:-	0.595088679379392	0.732659620186219	-0.154515406441798	PLEKHM1	ENST00000580404.5	ENST00000583150.5	None coding	NA	NA	NA
ENSG00000225190.10;AF:chr17:45482525-45487728:45487858:45482525-45490652:45490744:-	0.116723071505156	0.24505859217544	0.0394335590911916	PLEKHM1	ENST00000446609.6	ENST00000430334.7	Alt2 coding	NA	NA	NA
ENSG00000225190.10;AF:chr17:45482525-45487728:45487862:45482525-45490652:45490744:-	0.814914237295816	0.888286563933103	0.0582362778878652	PLEKHM1	ENST00000582119.5	ENST00000430334.7	Alt2 coding	NA	NA	NA
ENSG00000225190.10;SE:chr17:45458439-45468209:45468593-45475100:-	0.000478535079163348	0.00377414163836116	-0.00975508976179773	PLEKHM1	ENST00000430334.7,ENST00000579197.5,ENST00000446609.6	ENST00000581448.5	Alt1 coding	NA	NA	NA
ENSG00000225190.10;SE:chr17:45475726-45477900:45478147-45482437:-	0.000228521744910644	0.0021114584038379	-0.0283692816404495	PLEKHM1	ENST00000430334.7,ENST00000581448.5	ENST00000579197.5,ENST00000446609.6	Alt1 coding	NA	NA	NA
ENSG00000225470.7;A3:chrX:73998844-73998954:73998844-73999355:+	4.06940316499695e-05	0.000525704162817577	-0.00678400558651693	JPX	ENST00000414209.5,ENST00000602895.5,ENST00000602546.5	ENST00000639185.1	None coding	NA	NA	NA
ENSG00000225470.7;AL:chrX:73998844-73998954:74000491:73998844-74004270:74004351:+	0.7635516291809	0.853796098439009	0.0637329217752809	JPX	ENST00000414209.5	ENST00000602294.5	None coding	NA	NA	NA
ENSG00000225470.7;MX:chrX:73944662-73946999:73947374-73998768:73944662-73994840:73994961-73998768:+	0.827287037382929	0.896181190260339	0.13537288694382	JPX	ENST00000414209.5	ENST00000602938.5,ENST00000602294.5,ENST00000602546.5	None coding	NA	NA	NA
ENSG00000225470.7;SE:chrX:73944662-73946999:73947374-73998768:+	0.0212595981207371	0.0702012569122508	-0.0155076456629213	JPX	ENST00000414209.5	ENST00000639185.1,ENST00000602895.5	None coding	NA	NA	NA
ENSG00000225470.7;SE:chrX:73944662-73994840:73994961-74004270:+	0.9894197652351	0.993833468073281	-0.117373313198652	JPX	ENST00000602920.5	ENST00000602985.5	None coding	NA	NA	NA
ENSG00000225484.6;AF:chr10:79814716-79825288:79825782:79814716-79826198:79826299:-	0.000825187360923336	0.0057847894788016	0.249947237830112	NUTM2B-AS1	ENST00000477192.5	ENST00000619625.4	None coding	NA	NA	FUS,PTBP1,RBM8A,SRSF1,SRSF2,SRSF9,U2AF2
ENSG00000225484.6;AF:chr10:79814716-79825288:79825782:79814716-79826198:79826484:-	0.0351409598387362	0.101744759250202	0.142491105586517	NUTM2B-AS1	ENST00000477192.5	ENST00000483080.5	None coding	NA	NA	NA
ENSG00000225484.6;AF:chr10:79814716-79825288:79825782:79814716-79826198:79826516:-	0.197599967601196	0.352145506171439	0.247782085250787	NUTM2B-AS1	ENST00000477192.5	ENST00000601369.5	None coding	NA	NA	NA
ENSG00000225484.6;AL:chr10:79667997:79668452-79766271:79691502:79692056-79766271:-	0.0184462985759703	0.0634293281126473	0.153725499433258	NUTM2B-AS1	ENST00000600376.5	ENST00000601369.5	None coding	NA	NA	NA
ENSG00000225484.6;AL:chr10:79766053:79766324-79804485:79797834:79798027-79804485:-	0.569423741179445	0.711763871440967	-0.0807358554651685	NUTM2B-AS1	ENST00000483080.5	ENST00000484794.5,ENST00000496359.5	None coding	NA	NA	NA
ENSG00000225484.6;AL:chr10:79766290:79766324-79804485:79797834:79798027-79804485:-	0.566078152543484	0.708896784521975	-0.128153833912008	NUTM2B-AS1	ENST00000488805.5	ENST00000484794.5,ENST00000496359.5	None coding	NA	NA	NA
ENSG00000225484.6;SE:chr10:79804527-79806039:79806122-79808759:-	0.0168463663325296	0.0592702547983701	0.0543196523865168	NUTM2B-AS1	ENST00000601369.5,ENST00000483080.5,ENST00000484794.5,ENST00000477192.5	ENST00000488805.5	None coding	NA	NA	NA
ENSG00000225484.6;SE:chr10:79804527-79806039:79806122-79814613:-	1.62369388773581e-05	0.000249561196383258	0.0942070393433708	NUTM2B-AS1	ENST00000496359.5	ENST00000619625.4,ENST00000419697.1	None coding	NA	NA	NA
ENSG00000225484.6;SE:chr10:79804527-79808759:79808832-79814613:-	0.000265568681573281	0.00237765805287696	0.0305002936216827	NUTM2B-AS1	ENST00000488805.5	ENST00000619625.4,ENST00000419697.1	None coding	NA	NA	NA
ENSG00000225484.6;SE:chr10:79806122-79808759:79808832-79814613:-	0.0125402810590408	0.0475049644358043	0.0160831900089887	NUTM2B-AS1	ENST00000601369.5,ENST00000483080.5,ENST00000484794.5,ENST00000477192.5	ENST00000496359.5	None coding	NA	NA	NA
ENSG00000225484.6;SE:chr10:79806122-79808763:79808963-79814613:-	0.709732036184297	0.819246232570966	0.042947021611236	NUTM2B-AS1	ENST00000495430.1	ENST00000496359.5	None coding	NA	NA	NA
ENSG00000225648.5;AL:chr7:72831798-72833764:72834005:72831798-72836577:72836638:+	0.280311715278875	0.44650388320136	-0.134842282565084	SBDSP1	ENST00000415772.5	ENST00000423945.5	None coding	NA	NA	NA
ENSG00000225648.5;AL:chr7:72831798-72833764:72834006:72831798-72836577:72836638:+	0.153737948712243	0.296528545694545	0.0146532572283146	SBDSP1	ENST00000437201.5	ENST00000423945.5	None coding	NA	NA	NA
ENSG00000225663.7;A3:chr17:81823513-81824287:81823311-81824287:-	8.26662030705631e-07	2.32383881965027e-05	-0.290243966457428	MCRIP1	ENST00000576431.5	ENST00000573478.5	Alt1 & Alt2 coding	NA	NA	RBM8A,SNRNP70,SRSF1,SRSF2,SRSF9
ENSG00000225697.12;A3:chr3:48627055-48627946:48627052-48627946:-	0.278001597088245	0.443790131910186	-0.0170627659348315	SLC26A6	ENST00000358747.10,ENST00000395550.6,ENST00000480524.5,ENST00000455886.6	ENST00000420764.6,ENST00000337000.12,ENST00000466257.1	Alt1 & Alt2 coding	NA	NA	NA
ENSG00000225697.12;A5:chr3:48631140-48631224:48631140-48631253:-	0.006768255255399	0.0297094484340957	0.0799264034022472	SLC26A6	ENST00000420764.6,ENST00000358747.10,ENST00000395550.6,ENST00000383733.7,ENST00000307364.10,ENST00000337000.12,ENST00000480524.5,ENST00000455886.6,ENST00000421649.5	ENST00000496469.1,ENST00000414944.1,ENST00000485361.1,ENST00000494717.1	Alt1 coding	NA	NA	NA
ENSG00000225733.5;A5:chr3:14946154-14947087:14946154-14947110:-	0.12777819666023	0.261110958725692	0.0290223550382022	FGD5-AS1	ENST00000424349.1	ENST00000440079.1	None coding	NA	NA	NA
ENSG00000225791.6;SE:chr6:52578393-52578502:52578594-52579375:+	0.263581142065072	0.428739289556547	0.0116991298184269	TRAM2-AS1	ENST00000605910.1	ENST00000606714.5,ENST00000453216.1,ENST00000606558.5	None coding	NA	NA	NA
ENSG00000225828.1;A3:chr1:32361564-32361730:32361535-32361730:-	0.593993913550384	0.731924452279069	0.130000652915056	FAM229A	ENST00000428500.1	ENST00000432622.1,ENST00000416512.1	Alt1 & Alt2 coding	NA	NA	NA
ENSG00000225973.3;A5:chr15:55317867-55318864:55317867-55318901:-	0.381622226666256	0.548022173331893	0.0735650412764045	PIGBOS1	ENST00000436697.2	ENST00000565225.1	Alt1 & Alt2 coding	NA	NA	NA
ENSG00000225973.3;A5:chr15:55317867-55318864:55317867-55318907:-	0.00266376780126449	0.0144217503200463	0.130576423842697	PIGBOS1	ENST00000436697.2	ENST00000567948.1	Alt1 & Alt2 coding	NA	NA	NA
ENSG00000226266.6;AL:chr2:159670708:159670813-159710717:159693201:159695420-159710717:-	0.0627998597854139	0.156926472399086	-0.240572831552967		ENST00000453016.5	ENST00000607836.1	None coding	NA	NA	NA
ENSG00000226328.6;AF:chr22:45138916-45152405:45152586:45138916-45163577:45163781:-	0.904881589184227	0.945091086954925	-0.106786104909213	NUP50-DT	ENST00000609284.1	ENST00000426282.6	None coding	NA	NA	NA
ENSG00000226419.7;A5:chr1:112957722-112960477:112956956-112960477:+	0.798252089367436	0.877134603566589	0.13163469914427	SLC16A1-AS1	ENST00000428411.5	ENST00000416193.5,ENST00000435800.6,ENST00000420168.1,ENST00000627431.2	None coding	NA	NA	NA
ENSG00000226419.7;AL:chr1:112960575-112963972:112964072:112960575-112968035:112975430:+	0.75725502890136	0.850710182106363	-0.140973830774831	SLC16A1-AS1	ENST00000416193.5	ENST00000428411.5	None coding	NA	NA	NA
ENSG00000226471.6;AF:chr22:28800683:28800737-28821972:28801892:28801994-28821972:+	0.0136735259198639	0.050647603740348	0.0113654753438203		ENST00000458080.1	ENST00000451486.5	None coding	NA	NA	NA
ENSG00000226471.6;AF:chr22:28800683:28800737-28821972:28818331:28818495-28821972:+	0.0309849453468123	0.0927684152955538	0.0209689969483147		ENST00000458080.1	ENST00000422972.1	None coding	NA	NA	NA
ENSG00000226688.6;A3:chr10:95904938-95907663:95904935-95907663:-	0.790109320711305	0.871616713756341	0.0373973236089887	ENTPD1-AS1	ENST00000449419.5	ENST00000414006.1	None coding	NA	NA	NA
ENSG00000226688.6;AF:chr10:95904938-95907663:95907775:95904938-95907778:95907882:-	0.00950868204029628	0.0383825832760893	-0.0659160302022472	ENTPD1-AS1	ENST00000449419.5	ENST00000452942.6	None coding	NA	NA	NA
ENSG00000226688.6;AF:chr10:95904938-95907663:95907775:95904938-95907778:95907883:-	0.0980780355747192	0.216618256697984	-0.0677378938561798	ENTPD1-AS1	ENST00000449419.5	ENST00000427300.1	None coding	NA	NA	NA
ENSG00000226688.6;SE:chr10:95876660-95897558:95897679-95904830:-	0.0123620935100141	0.0470198073589507	0.0744518946154068	ENTPD1-AS1	ENST00000452942.6	ENST00000449419.5,ENST00000452728.5,ENST00000414006.1	None coding	NA	NA	NA
ENSG00000226696.5;A5:chr19:54448215-54448562:54448215-54448633:-	0.684890913632138	0.802953105352391	-0.063765119377528	LENG8-AS1	ENST00000429922.5	ENST00000448978.1	None coding	NA	NA	NA
ENSG00000226752.9;AF:chr9:120841806:120842440-120847294:120844874:120845196-120847294:+	1.34694769724875e-06	3.45742551512831e-05	0.145802899132135	CUTALP	ENST00000639576.1	ENST00000640327.1	None coding	NA	NA	NA
ENSG00000226752.9;AF:chr9:120842996:120843439-120847294:120844874:120845196-120847294:+	0.000627042829323282	0.0046628544874083	0.0951113288735044	CUTALP	ENST00000640391.1	ENST00000640327.1	None coding	NA	NA	NA
ENSG00000226752.9;AF:chr9:120844874:120845196-120847294:120845454:120845887-120847294:+	0.0015207918348431	0.00927761304393443	-0.0184665800719102	CUTALP	ENST00000640327.1	ENST00000640296.1	None coding	NA	NA	NA
ENSG00000226752.9;AF:chr9:120844874:120845196-120847294:120846510:120846803-120847294:+	0.0207115020732544	0.0688558825016195	-0.0218988485303371	CUTALP	ENST00000640327.1	ENST00000639075.1	None coding	NA	NA	NA
ENSG00000227057.9;A3:chr6:33288026-33288148:33288002-33288148:-	0.382382086675404	0.548763380858513	-0.041688151847191	WDR46	ENST00000374617.8,ENST00000477718.5,ENST00000468157.5	ENST00000444176.1	Alt1 & Alt2 coding	NA	NA	NA
ENSG00000227057.9;A5:chr6:33280522-33280674:33280522-33280815:-	0.00812300561051057	0.0340733452555638	0.0102824994741573	WDR46	ENST00000473611.5,ENST00000374617.8	ENST00000461951.5	Alt1 coding	NA	NA	NA
ENSG00000227057.9;RI:chr6:33279108:33279374-33279497:33279610:-	0.000324079830331043	0.00279095766029097	0.207553672021573	WDR46	ENST00000473611.5	ENST00000461951.5,ENST00000374617.8	Alt2 coding	NA	ETV6-r,None,TCF3-r	RBM8A,SRSF1,SRSF2,SRSF9
ENSG00000227057.9;RI:chr6:33280428:33280522-33280674:33280987:-	0.165385137703884	0.311276513523311	0.025098013978427	WDR46	ENST00000489905.1	ENST00000374617.8	Alt2 coding	NA	NA	NA
ENSG00000227057.9;RI:chr6:33288148:33288235-33288358:33288470:-	0.560061155678052	0.704204659504283	-0.067128000669189	WDR46	ENST00000477718.5	ENST00000374617.8,ENST00000444176.1,ENST00000468157.5	Alt2 coding	NA	NA	NA
ENSG00000227195.10;SE:chr20:26192232-26194386:26194444-26199449:-	0.778661690254963	0.863304383567575	-0.183962294823371	MIR663AHG	ENST00000609012.5,ENST00000608487.5	ENST00000432499.5,ENST00000427348.5,ENST00000601850.5,ENST00000597361.5,ENST00000597979.5,ENST00000601119.5,ENST00000596058.5,ENST00000594150.5,ENST00000609202.5,ENST00000608521.5,ENST00000609914.5,ENST00000610014.5,ENST00000609248.5,ENST00000608084.5,ENST00000596537.1	None coding	NA	NA	NA
ENSG00000227345.8;SE:chr10:49885295-49908455:49908541-49915917:-	2.41176429438473e-06	5.40893392596226e-05	0.166957504494831	PARG	ENST00000611974.4	ENST00000402038.7,ENST00000614063.4,ENST00000616448.1	Alt2 coding	NA	NA	NA
ENSG00000227345.8;SE:chr10:49922419-49922547:49922669-49932100:-	9.83568384825437e-07	2.69100963804549e-05	-0.170648301033708	PARG	ENST00000402038.7,ENST00000614063.4,ENST00000616448.1	ENST00000611974.4	Alt1 coding	NA	NA	NA
ENSG00000227345.8;SE:chr10:49934163-49935076:49935142-49941509:-	0.926534383756992	0.958679106656383	0.0364943641617977	PARG	ENST00000402038.7,ENST00000616448.1	ENST00000614063.4	Alt1 coding	NA	NA	NA
ENSG00000227372.11;A3:chr1:3742960-3743061:3742957-3743061:-	0.00854278805357846	0.0354446210802333	-0.010097834316854	TP73-AS1	ENST00000636630.1	ENST00000423764.5,ENST00000608600.1	None coding	NA	NA	NA
ENSG00000227500.9;AF:chr19:1905214:1905439-1914979:1914521:1914544-1914979:+	0.956554748122307	0.975707509103963	0.0566763039772508	SCAMP4	ENST00000316097.12	ENST00000621748.1	Alt1 & Alt2 coding	NA	NA	NA
ENSG00000227500.9;AF:chr19:1905404:1905439-1914979:1914521:1914544-1914979:+	0.153079936069696	0.295744394721694	0.147234872379432	SCAMP4	ENST00000409472.5	ENST00000621748.1	Alt1 & Alt2 coding	NA	NA	NA
ENSG00000227500.9;SE:chr19:1905439-1914979:1915026-1917694:+	0.0012678211309911	0.00808082179240235	0.0263307140539325	SCAMP4	ENST00000316097.12,ENST00000452128.6,ENST00000489554.1,ENST00000409472.5	ENST00000414057.6	Alt1 & Alt2 coding	NA	NA	NA
ENSG00000227500.9;SE:chr19:1918283-1918889:1918990-1923070:+	0.19613494063689	0.350255409494873	-0.11973037179955	SCAMP4	ENST00000316097.12,ENST00000414057.6,ENST00000621748.1	ENST00000409472.5	Alt1 & Alt2 coding	NA	NA	NA
ENSG00000227507.2;SE:chr6:31581630-31581814:31581859-31582256:-	0.018546871286837	0.0636422007126223	-0.0317288993033708	LTB	ENST00000429299.2	ENST00000446745.2	Alt1 & Alt2 coding	NA	NA	NA
ENSG00000227775.3;AL:chr1:1724763-1730246:1731904:1724763-1735817:1735973:+	0.0186881144546716	0.0640000415476562	0.00380259998651689		ENST00000417099.1	ENST00000577672.1	None coding	NA	NA	NA
ENSG00000227946.1;AF:chr2:206084605:206084748-206085957:206085522:206085803-206085957:+	0.00304848302433825	0.0160840919775319	-0.0777340121842697		ENST00000420509.1	ENST00000435627.1	None coding	NA	NA	NA
ENSG00000228106.5;AF:chr1:222815022:222815078-222835119:222823884:222823945-222835119:+	0.324125802915458	0.491801934248475	0.0993901839701936	NA	ENST00000450784.5	ENST00000442171.5	None coding	NA	NA	NA
ENSG00000228106.5;AF:chr1:222815037:222815078-222835119:222823884:222823945-222835119:+	0.0545409664123981	0.140804739819762	-0.0628065483035523	NA	ENST00000426045.5	ENST00000442171.5	None coding	NA	NA	NA
ENSG00000228106.5;AF:chr1:222815061:222815078-222835119:222823884:222823945-222835119:+	0.205018511605322	0.36093837574801	0.162062027564626	NA	ENST00000441676.5	ENST00000442171.5	None coding	NA	NA	NA
ENSG00000228106.5;AF:chr1:222815129:222815171-222835119:222823884:222823945-222835119:+	0.330134604123529	0.497932941325575	0.0724856155591011	NA	ENST00000420335.5	ENST00000442171.5	None coding	NA	NA	NA
ENSG00000228106.5;AF:chr1:222823884:222823945-222835119:222830980:222831042-222835119:+	0.358603702064782	0.525756713768063	-0.0452780205168539	NA	ENST00000442171.5	ENST00000434872.1	None coding	NA	NA	NA
ENSG00000228106.5;SE:chr1:222815078-222827428:222827601-222835119:+	0.135355992085889	0.271722211643354	0.0121176210986715	NA	ENST00000457955.5	ENST00000450784.5,ENST00000426045.5,ENST00000444858.5,ENST00000441676.5	None coding	NA	NA	NA
ENSG00000228106.5;SE:chr1:222823945-222827428:222827601-222835119:+	0.438018457875466	0.598904537174556	0.0332498176395506	NA	ENST00000435378.5	ENST00000457636.5,ENST00000442171.5	None coding	NA	NA	NA
ENSG00000228300.13;AF:chr19:1275438:1275830-1277183:1276021:1276103-1277183:+	0.000446078879450127	0.00358087633817416	0.0584541185707865	FAM174C	ENST00000409293.5	ENST00000469144.5	Alt1 & Alt2 coding	NA	NA	NA
ENSG00000228315.11;A5:chr22:23715194-23717031:23715194-23717108:-	0.0817882306571095	0.190211277598237	0.0553439209258427	GUSBP11	ENST00000422506.5,ENST00000445682.2	ENST00000452737.5,ENST00000451837.5	None coding	NA	NA	NA
ENSG00000228315.11;SE:chr22:23683867-23686831:23686995-23690236:-	0.926715602520982	0.958734446219387	-0.137315667329313	GUSBP11	ENST00000455485.5	ENST00000451837.5,ENST00000445682.2	None coding	NA	NA	NA
ENSG00000228315.11;SE:chr22:23695517-23700726:23700845-23705429:-	0.0493923880605788	0.13079717769729	-0.134877283217977	GUSBP11	ENST00000445682.2	ENST00000451837.5,ENST00000422506.5	None coding	NA	NA	NA
ENSG00000228409.6;SE:chr7:65751278-65752164:65752310-65755780:+	0.190405383664316	0.343009076670347	0.0220912310624719	CCT6P1	ENST00000442266.2	ENST00000443108.6	None coding	NA	NA	NA
ENSG00000228474.5;RI:chr2:27071326:27071463-27071601:27071649:-	0.0537123056624815	0.139297679666664	0.0202813894386517	OST4	ENST00000429985.1	ENST00000447619.5	Alt1 & Alt2 coding	NA	NA	NA
ENSG00000228486.10;SE:chr2:97669834-97670566:97670705-97671194:+	0.0783021567083627	0.18427358513819	-0.00528004168089879	C2orf92	ENST00000601127.5	ENST00000599015.5,ENST00000598824.5,ENST00000631206.2,ENST00000600606.5	None coding	NA	NA	NA
ENSG00000228495.1;AL:chr6:132134483-132135440:132136933:132134483-132146220:132147058:+	0.117236254539637	0.245883949316171	0.077647606898427	LINC01013	ENST00000422700.1	ENST00000458028.1	None coding	NA	NA	NA
ENSG00000228649.8;AL:chr7:22857016-22858571:22859487:22857016-22860547:22861579:+	0.859368382630443	0.916993549032778	-0.079480563331236	SNHG26	ENST00000415611.7	ENST00000422542.3	None coding	NA	NA	NA
ENSG00000228716.6;SE:chr5:80649494-80654008:80654057-80654404:-	0.000652314184491349	0.00481868701467023	-0.0577372791550561	DHFR	ENST00000439211.6,ENST00000505337.5,ENST00000511032.5	ENST00000504396.1,ENST00000513048.5	Alt1 & Alt2 coding	NA	NA	NA
ENSG00000228782.7;AL:chr17:47450568:47450878-47456684:47455106:47456154-47456684:-	0.0321299440420099	0.095369094383593	-0.0639516165258427	MRPL45P2	ENST00000425159.7	ENST00000575291.5	None coding	NA	NA	NA
ENSG00000228782.7;AL:chr17:47450568:47450878-47456684:47455368:47455909-47456684:-	0.308032603872258	0.474838785609067	-0.0266851616988765	MRPL45P2	ENST00000425159.7	ENST00000572695.5	None coding	NA	NA	NA
ENSG00000228794.8;SE:chr1:829104-841200:841373-851927:+	0.401212664311022	0.56572769505237	-0.0624323314541221	LINC01128	ENST00000609139.5	ENST00000623808.3,ENST00000445118.6,ENST00000623070.3,ENST00000622921.1	None coding	NA	NA	NA
ENSG00000228794.8;SE:chr1:829104-847654:847806-851927:+	8.14412479311455e-05	0.000921047723608539	-0.110586864604944	LINC01128	ENST00000449005.5,ENST00000416570.5	ENST00000623808.3,ENST00000445118.6,ENST00000623070.3,ENST00000622921.1	None coding	NA	NA	NA
ENSG00000228794.8;SE:chr1:852110-852671:852766-853391:+	0.00163486505986607	0.00981398468488518	-0.091039790422472	LINC01128	ENST00000445118.6,ENST00000449005.5	ENST00000623070.3	None coding	NA	NA	NA
ENSG00000228801.5;A5:chr8:51900207-51913057:51899846-51913057:+	0.647786480643788	0.774784190004071	0.163141180202247		ENST00000520357.1	ENST00000518942.1	None coding	NA	NA	NA
ENSG00000228956.8;A3:chr3:18466039-18526387:18466039-18526426:+	0.145567617079274	0.285866564954998	0.0212800323325842	SATB1-AS1	ENST00000414198.5,ENST00000438418.7,ENST00000598740.5,ENST00000627157.2,ENST00000631076.2,ENST00000629109.2,ENST00000598688.5,ENST00000595865.5,ENST00000626023.2,ENST00000596307.5,ENST00000598390.5,ENST00000599762.5,ENST00000626606.2,ENST00000626737.2,ENST00000595388.5,ENST00000628778.2,ENST00000627192.2,ENST00000628248.2,ENST00000593444.5,ENST00000631123.2,ENST00000630073.2	ENST00000596850.5,ENST00000631285.2,ENST00000598498.5,ENST00000628431.2,ENST00000628891.2	None coding	NA	NA	NA
ENSG00000228956.8;A5:chr3:18527326-18529981:18527246-18529981:+	0.0736315992849708	0.176210300892729	0.0259041659011235	SATB1-AS1	ENST00000593741.5,ENST00000626921.2,ENST00000628963.2,ENST00000631076.2,ENST00000598498.5,ENST00000630749.2,ENST00000626737.2,ENST00000628248.2,ENST00000627829.2,ENST00000625515.2,ENST00000629477.2,ENST00000629984.2,ENST00000627379.1	ENST00000631285.2	None coding	NA	NA	NA
ENSG00000229117.8;A5:chr12:56116930-56117189:56116829-56117189:+	0.0223752730766299	0.0729052720194515	-0.13140614885618	RPL41	ENST00000358888.7	ENST00000546485.5	None coding	NA	NA	NA
ENSG00000229117.8;A5:chr12:56117211-56117482:56116799-56117482:+	1.32239062946473e-10	2.75706201885715e-08	-0.423095220182157	RPL41	ENST00000552314.1	ENST00000546654.1	None coding	NA	NA	NA
ENSG00000229117.8;SE:chr12:56116799-56117189:56117211-56117482:+	0.000440720443914821	0.00354417936986786	-0.0959659145123595	RPL41	ENST00000546591.5,ENST00000501597.3	ENST00000546654.1	Alt1 coding	NA	NA	NA
ENSG00000229474.6;A3:chr15:44672239-44672388:44672156-44672388:-	0.553352039238899	0.699165471496678	0.048680131850337	PATL2	ENST00000560780.1,ENST00000558481.5,ENST00000560110.1	ENST00000560775.5,ENST00000434130.5	Alt1 & Alt2 coding	NA	NA	NA
ENSG00000229474.6;AF:chr15:44676565-44676866:44676888:44676565-44711020:44711316:-	0.0914647939665349	0.206198715032486	-0.142362000059076	PATL2	ENST00000434130.5,ENST00000560780.1	ENST00000558573.1	Alt1 coding	NA	NA	NA
ENSG00000229474.6;SE:chr15:44666541-44667106:44667203-44668342:-	0.00143148332337685	0.00886732049311596	0.00976046168988765	PATL2	ENST00000560775.5,ENST00000434130.5,ENST00000560780.1	ENST00000558809.1	Alt1 & Alt2 coding	NA	NA	NA
ENSG00000229809.8;A5:chr16:30571123-30571434:30571123-30572122:-	0.0814813108508464	0.189811160400218	-0.223205720654831	ZNF688	ENST00000223459.10	ENST00000563276.5	Alt1 & Alt2 coding	NA	NA	NA
ENSG00000229809.8;AL:chr16:30569346:30570436-30571010:30570734:30570940-30571010:-	0.0149845502303719	0.0542280806070854	-0.212157622548315	ZNF688	ENST00000223459.10	ENST00000567855.1	Alt1 & Alt2 coding	NA	NA	NA
ENSG00000229809.8;AL:chr16:30569686:30570436-30571010:30570734:30570940-30571010:-	1.72546486898848e-05	0.000262870720263962	-0.238527905146966	ZNF688	ENST00000563665.3	ENST00000567855.1	Alt2 coding	NA	NA	PTBP1,SNRNP70,SRSF1,SRSF2,SRSF9
ENSG00000229833.9;A3:chr19:7629860-7630573:7629860-7630823:+	7.89511992296172e-05	0.000897397351364609	-0.162557916004674	PET100	ENST00000601829.1	ENST00000456958.7	Alt2 coding	NA	NA	NA
ENSG00000229833.9;SE:chr19:7629860-7630573:7630659-7630823:+	7.8815091684794e-12	4.3284863889427e-09	-0.335565652813483	PET100	ENST00000594797.5,ENST00000601406.5,ENST00000598540.6	ENST00000456958.7	Alt1 & Alt2 coding	NA	NA	PTBP1,SRSF1,SRSF2,SRSF9,U2AF2
ENSG00000230021.9;AF:chr1:629006-631131:631204:629006-633044:633129:-	0.081072558299451	0.189054556258154	-0.152152890644944		ENST00000641296.1	ENST00000440196.3	None coding	NA	NA	NA
ENSG00000230021.9;SE:chr1:608056-612741:612864-628919:-	0.081072558299451	0.189054556258154	-0.152152890644944		ENST00000641296.1	ENST00000440196.3	None coding	NA	NA	NA
ENSG00000230124.6;SE:chr1:180314722-180326411:180326562-180397516:-	0.0248600213353904	0.0788301789056449	0.0456240870507865	ACBD6	ENST00000475338.2	ENST00000496993.5,ENST00000367595.3	Alt2 coding	NA	NA	NA
ENSG00000230155.6;MX:chr20:35476675-35477826:35477945-35490856:35476675-35481133:35481251-35490856:-	0.0256611860891966	0.0807452385649021	0.0263652885420225	CEP250-AS1	ENST00000416260.1	ENST00000444933.5	None coding	NA	NA	NA
ENSG00000230155.6;SE:chr20:35476675-35477826:35477945-35490856:-	0.811087246914459	0.88574865603438	0.0934798405595506	CEP250-AS1	ENST00000416260.1	ENST00000453914.1	None coding	NA	NA	NA
ENSG00000230155.6;SE:chr20:35476675-35481133:35481251-35490856:-	0.0132336915559494	0.0494003701534005	0.115731926661124	CEP250-AS1	ENST00000444933.5	ENST00000453914.1	None coding	NA	NA	NA
ENSG00000230606.10;AF:chr2:97423272-97423802:97424201:97423272-97425878:97426617:-	0.677594058293401	0.797631459605515	-0.0387090559354157		ENST00000430893.1	ENST00000612970.4	None coding	NA	NA	NA
ENSG00000230606.10;AF:chr2:97423272-97423802:97424201:97423272-97429217:97429786:-	0.973786584926787	0.985737840891767	-0.0480065986572135		ENST00000430893.1	ENST00000604397.5	None coding	NA	NA	NA
ENSG00000230606.10;AF:chr2:97423272-97425878:97426617:97423272-97429217:97429786:-	0.0625488145887956	0.156455416362576	-0.0782841826382023		ENST00000612970.4	ENST00000604397.5	None coding	NA	NA	NA
ENSG00000230606.10;RI:chr2:97422439:97422497-97422580:97422659:-	0.346688133450886	0.514081648758291	-0.0880775410647191		ENST00000610408.4	ENST00000618277.4,ENST00000612970.4	None coding	NA	NA	NA
ENSG00000230606.10;SE:chr2:97416405-97422439:97422659-97422955:-	0.724548894730361	0.828786764675821	-0.101363873065169		ENST00000610408.4	ENST00000621982.4,ENST00000620023.4	None coding	NA	NA	NA
ENSG00000230606.10;SE:chr2:97423272-97423789:97423918-97425878:-	0.465512455401045	0.624334025746938	-0.044735571223603		ENST00000600957.5	ENST00000607984.5,ENST00000612970.4	None coding	NA	NA	NA
ENSG00000230989.6;A3:chr16:83809425-83811421:83809425-83817786:+	0.548329053626979	0.694729085106836	0.23334470981573	HSBP1	ENST00000433866.6	ENST00000570259.1	Alt1 & Alt2 coding	NA	NA	NA
ENSG00000230989.6;AL:chr16:83809425-83811421:83811503:83809425-83817786:83818484:+	0.949818649015407	0.972289565682234	0.20454152891618	HSBP1	ENST00000567382.1	ENST00000570259.1	Alt2 coding	NA	NA	NA
ENSG00000230989.6;AL:chr16:83809425-83811421:83811667:83809425-83817786:83818484:+	0.186278460310042	0.338353129912986	0.208797321177528	HSBP1	ENST00000569301.1	ENST00000570259.1	Alt2 coding	NA	NA	NA
ENSG00000231074.8;A5:chr6:30292599-30294471:30292599-30294853:-	0.0211723007151285	0.0700053884291554	-0.0366505593977527	HCG18	ENST00000438412.5,ENST00000454269.5,ENST00000412685.6	ENST00000602698.5	None coding	NA	NA	NA
ENSG00000231074.8;A5:chr6:30296237-30326151:30296237-30326354:-	0.0165156840271614	0.0583988155212931	0.0616031498856432	HCG18	ENST00000602550.5,ENST00000454269.5	ENST00000438412.5,ENST00000426882.5	None coding	NA	NA	NA
ENSG00000231074.8;A5:chr6:30314482-30326151:30314482-30326354:-	0.00391371531808666	0.0195790108458914	0.0904649482909088	HCG18	ENST00000602290.1	ENST00000412685.6	None coding	NA	NA	NA
ENSG00000231074.8;SE:chr6:30296237-30314269:30314482-30326354:-	0.0251633076405274	0.0795566130499517	-0.0443839020786517	HCG18	ENST00000412685.6	ENST00000438412.5,ENST00000426882.5	None coding	NA	NA	NA
ENSG00000231160.9;SE:chr4:38630581-38635956:38636058-38664794:-	0.274505734161399	0.440308136209733	-0.104815034876405	KLF3-AS1	ENST00000620339.4,ENST00000507091.5,ENST00000610668.4,ENST00000436901.2	ENST00000505240.5	None coding	NA	NA	NA
ENSG00000231365.5;SE:chr1:119140793-119146953:119147069-119150565:+	0.0369672014669459	0.105552938806901	-0.0443974708449438	WARS2-AS1	ENST00000425884.5	ENST00000440150.5	None coding	NA	NA	NA
ENSG00000231389.7;A3:chr6:33073772-33080680:33073669-33080680:-	0.0766257837796817	0.181638359129076	-0.227074749636075	HLA-DPA1	ENST00000453337.1	ENST00000419277.5	Alt1 & Alt2 coding	NA	NA	NA
ENSG00000231389.7;AF:chr6:33069886-33073439:33073633:33069886-33080680:33080755:-	0.191807567231647	0.344659723194876	-0.170932567143146	HLA-DPA1	ENST00000463066.1	ENST00000476642.5	None coding	NA	NA	NA
ENSG00000231389.7;AF:chr6:33069886-33073471:33073615:33069886-33080680:33080755:-	0.0945422472810705	0.211028520035402	-0.141896988626742	HLA-DPA1	ENST00000479107.1	ENST00000476642.5	None coding	NA	NA	NA
ENSG00000231389.7;SE:chr6:33069886-33073471:33073669-33080680:-	0.208566653489241	0.365328303120749	0.0190386477258426	HLA-DPA1	ENST00000419277.5	ENST00000476642.5	Alt1 coding	NA	NA	NA
ENSG00000231389.7;SE:chr6:33069886-33073471:33073772-33080680:-	0.0236579684146458	0.075992364449726	-0.261306921145172	HLA-DPA1	ENST00000453337.1	ENST00000476642.5	Alt1 coding	NA	NA	NA
ENSG00000231607.10;A5:chr13:50029492-50044640:50029492-50044651:-	0.0060845913332609	0.0273203570045672	0.0640834174988764	DLEU2	ENST00000621282.4	ENST00000425586.5	None coding	NA	NA	NA
ENSG00000231607.10;AF:chr13:50075653-50081823:50081978:50075653-50125302:50125541:-	0.0653584403992896	0.161442082145967	-0.034342423224719	DLEU2	ENST00000235290.7,ENST00000458725.5,ENST00000449579.1	ENST00000621282.4	None coding	NA	NA	NA
ENSG00000231607.10;AF:chr13:50075653-50081823:50081978:50075653-50125302:50125720:-	0.265674168769255	0.431020648629057	0.00820740144719101	DLEU2	ENST00000235290.7,ENST00000458725.5,ENST00000449579.1	ENST00000425586.5	None coding	NA	NA	NA
ENSG00000231607.10;SE:chr13:50044768-50045118:50045232-50049584:-	0.0401567920305124	0.112226695562995	0.0544504072116854	DLEU2	ENST00000621282.4	ENST00000425586.5,ENST00000235290.7,ENST00000458725.5,ENST00000433070.6,ENST00000443587.5	None coding	NA	NA	NA
ENSG00000231607.10;SE:chr13:50068163-50075559:50075653-50081823:-	0.307169872471342	0.47389818557295	0.00133842515056182	DLEU2	ENST00000235290.7,ENST00000458725.5,ENST00000449579.1	ENST00000433070.6,ENST00000421758.5	None coding	NA	NA	NA
ENSG00000231721.6;SE:chr7:130945835-130967389:130967517-130984053:-	0.174971691620129	0.323604991653405	0.0180120292305618	LINC-PINT	ENST00000431189.1	ENST00000423414.5,ENST00000433079.5,ENST00000451786.5,ENST00000443623.5,ENST00000435523.5	None coding	NA	NA	NA
ENSG00000231721.6;SE:chr7:130984109-131002197:131002320-131052425:-	0.248216850065838	0.41211464481142	-0.0220822478548315	LINC-PINT	ENST00000451786.5	ENST00000435523.5,ENST00000431189.1	None coding	NA	NA	NA
ENSG00000231721.6;SE:chr7:131052555-131106545:131106617-131107720:-	0.000711149344722164	0.00516880238705906	0.0328162736767262	LINC-PINT	ENST00000429901.1	ENST00000451786.5,ENST00000431189.1	None coding	NA	NA	NA
ENSG00000231770.5;A3:chr3:194584448-194589021:194584448-194589025:+	0.164436373185938	0.310127633388707	-0.157186503411236	TMEM44-AS1	ENST00000453671.5	ENST00000447982.5,ENST00000419571.1	None coding	NA	NA	NA
ENSG00000231770.5;SE:chr3:194589142-194589474:194589626-194589855:+	0.57304391656179	0.714781180435511	-0.105005786836854	TMEM44-AS1	ENST00000453671.5,ENST00000447982.5	ENST00000419571.1	None coding	NA	NA	NA
ENSG00000231889.7;AF:chr6:111483541:111483665-111574621:111565251:111565282-111574621:+	0.0967105962876035	0.21459107916673	-0.00331791244943824	TRAF3IP2-AS1	ENST00000438298.6	ENST00000606892.1	None coding	NA	NA	NA
ENSG00000231889.7;AL:chr6:111483665-111503296:111503511:111483665-111597838:111598302:+	0.00112320344234672	0.00735786615686679	0.111107990831461	TRAF3IP2-AS1	ENST00000420651.2	ENST00000532353.1	None coding	NA	NA	NA
ENSG00000231889.7;AL:chr6:111484861-111503296:111503608:111484861-111576362:111576590:+	0.589789434616836	0.72884521701703	-0.107103749970787	TRAF3IP2-AS1	ENST00000525151.5	ENST00000440395.1	None coding	NA	NA	NA
ENSG00000231889.7;SE:chr6:111483665-111484744:111484861-111574621:+	0.0679457806290143	0.166098701815603	-0.0122783034571517	TRAF3IP2-AS1	ENST00000449449.6	ENST00000438298.6,ENST00000442928.6,ENST00000456352.2	None coding	NA	NA	NA
ENSG00000231999.6;AL:chr1:89624850:89625205-89632016:89626261:89626826-89632016:-	0.00707262226261788	0.0307084912239427	0.00530018643146069	LRRC8C-DT	ENST00000415584.6	ENST00000526694.1	None coding	NA	NA	NA
ENSG00000232021.6;AF:chr4:108171771:108171979-108173419:108172120:108173058-108173419:+	0.954111544432572	0.974114707188426	0.0189628997761797	LEF1-AS1	ENST00000508266.1	ENST00000512637.5	None coding	NA	NA	NA
ENSG00000232021.6;AF:chr4:108172699:108173058-108199822:108176288:108176387-108199822:+	0.071347662233848	0.172208737326568	-0.0297778908625312	LEF1-AS1	ENST00000507799.1	ENST00000512129.1	None coding	NA	NA	NA
ENSG00000232442.1;A3:chr20:63627392-63628190:63627392-63628269:+	0.486783715542776	0.641626700396692	0.0216814616988764	MHENCR	ENST00000449500.1	ENST00000411579.1	None coding	NA	NA	NA
ENSG00000232677.6;A3:chr19:36322384-36330253:36322225-36330253:-	0.541083141884899	0.687987413508513	0.101841986968539	LINC00665	ENST00000438368.6	ENST00000412740.6,ENST00000590622.5	None coding	NA	NA	NA
ENSG00000232677.6;AF:chr19:36322030-36322130:36322228:36322030-36330253:36330447:-	0.509959378932846	0.661792135060278	0.0244532283011235	LINC00665	ENST00000427868.6	ENST00000449434.6	None coding	NA	NA	NA
ENSG00000232677.6;AL:chr19:36315576:36316070-36321300:36319716:36320760-36321300:-	0.159596184281041	0.303825352016784	0.116295935321798	LINC00665	ENST00000427868.6	ENST00000590622.5	None coding	NA	NA	NA
ENSG00000232677.6;AL:chr19:36315576:36316070-36321300:36319751:36320760-36321300:-	0.940659331576246	0.966940249673698	-0.0420296292179775	LINC00665	ENST00000427868.6	ENST00000438368.6	None coding	NA	NA	NA
ENSG00000232677.6;SE:chr19:36322030-36322130:36322225-36330253:-	0.174956965633308	0.323604991653405	-0.00203009044943825	LINC00665	ENST00000412740.6,ENST00000590622.5	ENST00000585356.5,ENST00000449434.6	None coding	NA	NA	NA
ENSG00000232956.8;A3:chr7:44984426-44986021:44984046-44986021:-	1.05751067724513e-05	0.000176384947552064	-0.12680225427236	SNHG15	ENST00000582727.1	ENST00000579383.5	None coding	NA	NA	NA
ENSG00000232956.8;SE:chr7:44984046-44984357:44984426-44986021:-	0.000615454589835997	0.00460711136946048	-0.103612322238202	SNHG15	ENST00000578968.5	ENST00000579383.5	None coding	NA	NA	NA
ENSG00000232956.8;SE:chr7:44984426-44985882:44986097-44986525:-	0.582395120617353	0.722562726923849	-0.103000515619416	SNHG15	ENST00000585030.5,ENST00000584686.1	ENST00000580458.5	None coding	NA	NA	NA
ENSG00000232956.8;SE:chr7:44984426-44986021:44986097-44986525:-	0.644788465701878	0.77217123328463	-0.0491066606337078	SNHG15	ENST00000578968.5,ENST00000584327.5,ENST00000582727.1	ENST00000580458.5	None coding	NA	NA	NA
ENSG00000233024.7;A5:chr16:18368386-18372578:18368386-18372723:-	0.706436223070523	0.817243343345611	-0.0898002457625099	NPIPA9	ENST00000533010.6	ENST00000545114.5,ENST00000427999.6,ENST00000531453.6	Alt2 coding	NA	NA	NA
ENSG00000233024.7;SE:chr16:18358588-18359382:18359451-18359948:-	0.256703157392424	0.421265577946594	0.380332466792962	NPIPA9	ENST00000545114.5	ENST00000427999.6	Alt1 & Alt2 coding	NA	NA	NA
ENSG00000233024.7;SE:chr16:18368386-18372578:18372854-18374832:-	0.200341103089417	0.355399087549389	-0.0920154654223716	NPIPA9	ENST00000533010.6	ENST00000546267.5	None coding	NA	NA	NA
ENSG00000233024.7;SE:chr16:18368386-18372723:18372854-18374832:-	0.805834699617657	0.882480553655346	-0.100556971336914	NPIPA9	ENST00000545114.5,ENST00000427999.6	ENST00000546267.5	Alt1 coding	NA	NA	NA
ENSG00000233184.6;AF:chr1:101025919:101026061-101075395:101072660:101072830-101075395:+	0.803019214803424	0.880525135608897	0.0233060346831461		ENST00000446527.5	ENST00000454721.5	None coding	NA	NA	NA
ENSG00000233184.6;MX:chr1:101072830-101075276:101075394-101077363:101072830-101075395:101075716-101077363:+	0.380799017273241	0.54718898991331	0.0114404173213484		ENST00000453011.5,ENST00000416329.5,ENST00000449473.2	ENST00000454721.5	None coding	NA	NA	NA
ENSG00000233184.6;SE:chr1:101077508-101080389:101080613-101083461:+	0.562577317254779	0.706067301300143	0.0842470568044944		ENST00000416329.5,ENST00000449473.2	ENST00000446527.5,ENST00000454721.5	None coding	NA	NA	NA
ENSG00000233184.6;SE:chr1:101083574-101085052:101085157-101086852:+	0.0201113265626337	0.0674380849159824	0.108487127937978		ENST00000449473.2	ENST00000446527.5,ENST00000451213.1	None coding	NA	NA	NA
ENSG00000233223.2;A3:chr17:7582163-7583918:7582160-7583918:-	0.539571267577636	0.686763112997888	-0.0666013212898877		ENST00000417897.1	ENST00000415124.1	None coding	NA	NA	NA
ENSG00000233223.2;AF:chr17:7582163-7582876:7583010:7582163-7583918:7584068:-	0.000241760771306506	0.0022039381730804	-0.0643317175775281		ENST00000572046.1	ENST00000417897.1	None coding	NA	NA	NA
ENSG00000233230.1;AF:chr2:47905678:47905799-47907318:47906082:47906159-47907318:+	0.608669275014547	0.743606210487903	0.000701839666651688		ENST00000432064.1	ENST00000439870.1	None coding	NA	NA	NA
ENSG00000233230.1;AF:chr2:47906082:47906159-47907318:47906830:47906992-47907318:+	0.00419120871964441	0.0206596862391053	0.117738945468764		ENST00000439870.1	ENST00000417692.1	None coding	NA	NA	NA
ENSG00000233382.6;AL:chrX:120178488:120178556-120244764:120221348:120221645-120244764:-	0.00493846283346554	0.0233366983465149	0.00610713069587732	NKAPP1	ENST00000554109.1	ENST00000536487.2	None coding	NA	NA	NA
ENSG00000233461.5;SE:chr1:231522637-231524426:231524547-231527338:-	0.741678480727177	0.840185405446121	0.107070788965348		ENST00000454631.1	ENST00000416221.5,ENST00000440665.5,ENST00000450783.5	None coding	NA	NA	NA
ENSG00000233527.8;AF:chr19:36573377:36573525-36574821:36573537:36573555-36574821:+	0.414842844366291	0.57825925322775	-0.0096969233033708	ZNF529-AS1	ENST00000448373.6	ENST00000592880.6	None coding	NA	NA	NA
ENSG00000233806.7;A5:chr2:241881478-241882560:241881474-241882560:+	0.56452766523021	0.707689183202136	-0.0681966866966291	LINC01237	ENST00000430555.5,ENST00000415434.5	ENST00000457686.5	None coding	NA	NA	NA
ENSG00000233806.7;AF:chr2:241881363:241881478-241882560:241881948:241882129-241882560:+	0.00752627157932824	0.0321817427177619	-0.131798058554607	LINC01237	ENST00000430555.5	ENST00000429947.1	None coding	NA	NA	NA
ENSG00000233806.7;AF:chr2:241881366:241881478-241882560:241881948:241882129-241882560:+	0.179876597556793	0.329916622362903	-0.11250186480382	LINC01237	ENST00000415434.5	ENST00000429947.1	None coding	NA	NA	NA
ENSG00000233806.7;AF:chr2:241881367:241881474-241882560:241881948:241882129-241882560:+	0.0918867773182152	0.206901456487425	-0.0357862725570128	LINC01237	ENST00000457686.5	ENST00000429947.1	None coding	NA	NA	NA
ENSG00000233806.7;AL:chr2:241934210-241958859:241958933:241934210-241965927:241966120:+	0.59926973753541	0.736116779231074	-0.0496513390786517	LINC01237	ENST00000429947.1	ENST00000439601.1	None coding	NA	NA	NA
ENSG00000233806.7;AL:chr2:241934210-241958859:241958933:241934210-241965927:241966440:+	0.00776609592968846	0.0329637446540443	0.131214984957303	LINC01237	ENST00000429947.1	ENST00000430555.5	None coding	NA	NA	NA
ENSG00000233806.7;SE:chr2:241882635-241934074:241934210-241965927:+	0.290198774213085	0.456919502059719	-0.0380346373208989	LINC01237	ENST00000430555.5	ENST00000415434.5,ENST00000457686.5	None coding	NA	NA	NA
ENSG00000234072.1;AF:chr2:27356246:27356856-27357808:27357140:27357292-27357808:+	0.1052257823505	0.228127485106145	0.241252532849438		ENST00000447070.1	ENST00000453289.1	None coding	NA	NA	NA
ENSG00000234127.8;A3:chr6:30199264-30201035:30198990-30201035:-	0.131677461233624	0.2665001153836	0.114014997282065	TRIM26	ENST00000454678.6	ENST00000487829.1	Alt1 coding	NA	NA	NA
ENSG00000234127.8;A3:chr6:30199264-30201035:30199153-30201035:-	0.250202197771098	0.414341611179805	0.0714434114528748	TRIM26	ENST00000454678.6	ENST00000437089.5,ENST00000453195.5,ENST00000416596.5	Alt1 & Alt2 coding	NA	NA	NA
ENSG00000234127.8;A3:chr6:30201138-30204656:30201083-30204656:-	0.224080336440191	0.383697105370629	0.0621489377644944	TRIM26	ENST00000454678.6,ENST00000416596.5,ENST00000487829.1	ENST00000437089.5	Alt1 & Alt2 coding	NA	NA	NA
ENSG00000234127.8;SE:chr6:30201138-30204656:30204765-30213305:-	0.00228079144055726	0.0127539508854648	-0.0715889466076405	TRIM26	ENST00000454678.6,ENST00000416596.5,ENST00000487829.1	ENST00000453195.5	Alt1 & Alt2 coding	NA	NA	NA
ENSG00000234171.2;SE:chr2:3558998-3559448:3559729-3561317:+	0.620335100226656	0.752874761591312	-0.128832375105618	RNASEH1-AS1	ENST00000438436.2	ENST00000426725.1	None coding	NA	NA	NA
ENSG00000234465.10;AF:chr19:43580544:43580587-43581212:43580638:43580669-43581212:+	0.360763957843613	0.528119890181894	-0.0109408068961798	PINLYP	ENST00000562255.5	ENST00000569031.6,ENST00000413422.4	Alt1 & Alt2 coding	NA	NA	NA
ENSG00000234545.7;RI:chr7:92577655:92577676-92578150:92578182:-	0.0373155356271291	0.106278006035424	-0.0909851678283146	FAM133B	ENST00000481407.5	ENST00000415397.6	None coding	NA	NA	NA
ENSG00000234545.7;SE:chr7:92562368-92566010:92566061-92569823:-	0.0347828031001739	0.101058629342789	0.0929923287334832	FAM133B	ENST00000415397.6	ENST00000481407.5	None coding	NA	NA	NA
ENSG00000234608.7;A3:chr12:111840042-111840333:111840003-111840333:-	0.72319417592413	0.828078477461665	0.0425225341041629	MAPKAPK5-AS1	ENST00000609983.1	ENST00000456429.5,ENST00000442119.5,ENST00000590479.5	None coding	NA	NA	NA
ENSG00000234608.7;A3:chr12:111840477-111841327:111840031-111841327:-	0.0300184197092125	0.0906916351257664	-0.270407126148315	MAPKAPK5-AS1	ENST00000428207.4	ENST00000609228.1	None coding	NA	NA	NA
ENSG00000234608.7;A5:chr12:111840477-111841327:111840477-111841684:-	8.21927631567541e-06	0.000144475757064842	-0.108831557011236	MAPKAPK5-AS1	ENST00000428207.4,ENST00000456429.5,ENST00000609983.1	ENST00000443596.1,ENST00000442119.5	None coding	NA	NA	NA
ENSG00000234608.7;RI:chr12:111841327:111841470-111841684:111841710:-	0.101377018495207	0.221988361903781	0.053534944577515	MAPKAPK5-AS1	ENST00000609983.1	ENST00000590479.5	None coding	NA	NA	NA
ENSG00000234608.7;SE:chr12:111840477-111841327:111841470-111841684:-	0.0750486142096079	0.178652790967628	-0.0387551130459584	MAPKAPK5-AS1	ENST00000590479.5	ENST00000443596.1,ENST00000442119.5	None coding	NA	NA	NA
ENSG00000234684.6;A5:chr20:1325782-1373078:1325529-1373078:+	0.719558085834989	0.825675108661729	-0.020214515024	SDCBP2-AS1	ENST00000609285.5	ENST00000609470.5,ENST00000446423.1	None coding	NA	NA	NA
ENSG00000234684.6;SE:chr20:1373178-1374484:1374698-1376798:+	0.00690549756001218	0.0301807237109461	0.0680216296382022	SDCBP2-AS1	ENST00000446423.1	ENST00000609470.5,ENST00000609285.5	None coding	NA	NA	NA
ENSG00000234741.7;A5:chr1:173864304-173864484:173864304-173864675:-	0.208189712834503	0.364951947364306	-0.092963914823607	GAS5	ENST00000436285.5,ENST00000422207.5	ENST00000414075.5,ENST00000456812.6	None coding	NA	NA	NA
ENSG00000234741.7;A5:chr1:173864704-173865229:173864704-173865510:-	0.000146953661198688	0.00148250698441347	-0.0331644971078014	GAS5	ENST00000436656.5	ENST00000449289.5	None coding	NA	NA	NA
ENSG00000234741.7;AF:chr1:173867043-173867155:173867729:173867043-173867960:173867991:-	0.749388784402516	0.845621007754323	0.0258373642642733	GAS5	ENST00000451607.5	ENST00000456293.5	None coding	NA	NA	NA
ENSG00000234741.7;AF:chr1:173867043-173867722:173867815:173867043-173867960:173867991:-	0.871908367654397	0.924989981069705	0.0108932188040449	GAS5	ENST00000454068.5	ENST00000456293.5	None coding	NA	NA	NA
ENSG00000234741.7;RI:chr1:173864257:173864304-173864675:173864704:-	7.94159438736153e-05	0.000900860860555263	-0.251341632808539	GAS5	ENST00000412059.5	ENST00000414075.5	None coding	NA	NA	SRSF1,SRSF2,SRSF9,U2AF2
ENSG00000234741.7;RI:chr1:173864257:173864704-173865229:173865282:-	0.667516021497683	0.790525616453498	0.0559739813112681	GAS5	ENST00000431268.5	ENST00000412059.5	None coding	NA	NA	NA
ENSG00000234745.10;SE:chr6:31354665-31355107:31355223-31355317:-	0.00247595831579808	0.0136244265388136	-0.12223469111236	HLA-B	ENST00000412585.6	ENST00000640094.1	Alt1 & Alt2 coding	NA	NA	NA
ENSG00000234912.11;A3:chr17:77089271-77093244:77089271-77094070:+	0.768171914656718	0.856716280557507	-0.0508265386202247	SNHG20	ENST00000434411.5	ENST00000565256.1	None coding	NA	NA	NA
ENSG00000234912.11;AF:chr17:77086716:77086863-77089153:77088673:77088949-77089153:+	0.442742006950574	0.603482535263862	-0.11661036637068	SNHG20	ENST00000568363.5	ENST00000434411.5	None coding	NA	NA	NA
ENSG00000235194.8;A3:chr14:23298822-23299401:23298547-23299401:-	0.0658301034482168	0.162336703465502	0.115397387653933	PPP1R3E	ENST00000558058.5	ENST00000559314.5,ENST00000560073.5	Alt1 & Alt2 coding	NA	NA	NA
ENSG00000235194.8;A3:chr14:23298917-23299401:23298547-23299401:-	0.785926379956277	0.868251609139216	0.0665639854516854	PPP1R3E	ENST00000452015.8,ENST00000560913.1,ENST00000559942.5,ENST00000561178.5	ENST00000559314.5,ENST00000560073.5	Alt1 & Alt2 coding	NA	NA	NA
ENSG00000235194.8;A3:chr14:23298917-23299401:23298822-23299401:-	0.0220882775295959	0.0721694688513604	-0.0521667752539327	PPP1R3E	ENST00000452015.8,ENST00000560913.1,ENST00000559942.5,ENST00000561178.5,ENST00000561437.1	ENST00000558058.5	Alt1 & Alt2 coding	NA	NA	NA
ENSG00000235194.8;A5:chr14:23300864-23301298:23300864-23301398:-	0.0907315027056691	0.204976547248274	-0.141352518716404	PPP1R3E	ENST00000452015.8	ENST00000558058.5,ENST00000559314.5,ENST00000559942.5,ENST00000561437.1	Alt1 & Alt2 coding	NA	NA	NA
ENSG00000235194.8;AF:chr14:23299541-23300107:23300940:23299541-23301196:23301243:-	0.842749337102549	0.90620749545932	0.138110264692135	PPP1R3E	ENST00000561178.5	ENST00000560073.5	None coding	NA	NA	NA
ENSG00000235437.7;SE:chrX:63432491-63516910:63517082-63560832:-	0.00747934449648849	0.0320297451554643	0.0893973358354607	LINC01278	ENST00000609401.5	ENST00000610088.5,ENST00000610234.5,ENST00000608788.5,ENST00000609143.5	None coding	NA	NA	NA
ENSG00000235453.9;AF:chr9:32551144:32551693-32552234:32551773:32551807-32552234:+	0.65916976817663	0.783991425630318	0.0248667352957303	SMIM27	ENST00000453396.5	ENST00000450093.2	Alt1 & Alt2 coding	NA	NA	NA
ENSG00000235453.9;AL:chr9:32552479-32552801:32552913:32552479-32566391:32568621:+	0.060810123895668	0.152955938310853	-0.0999453958236405	SMIM27	ENST00000450093.2	ENST00000451672.2	Alt1 & Alt2 coding	NA	NA	NA
ENSG00000235453.9;AL:chr9:32552479-32552801:32553007:32552479-32566391:32568621:+	0.0292626087930818	0.0890052900437421	-0.172567188469213	SMIM27	ENST00000453396.5	ENST00000451672.2	Alt1 & Alt2 coding	NA	NA	NA
ENSG00000235652.7;AL:chr6:145828456-145854602:145855086:145828456-145876690:145876971:+	0.367802407594036	0.535277069014665	0.0574513450786517	FBXO30-DT	ENST00000587426.5	ENST00000630919.2	None coding	NA	NA	NA
ENSG00000235652.7;AL:chr6:145828456-145854602:145855086:145828456-145877641:145878017:+	0.157562746577731	0.301302791056541	0.0661418549078652	FBXO30-DT	ENST00000587426.5	ENST00000626833.1	None coding	NA	NA	NA
ENSG00000235706.7;A3:chr14:95159035-95179499:95159035-95179504:+	0.145928629369341	0.286302210664097	0.0242333650876404	DICER1-AS1	ENST00000554631.2,ENST00000439819.5	ENST00000435343.1	None coding	NA	NA	NA
ENSG00000235706.7;AF:chr14:95157645:95159035-95179499:95177483:95179378-95179499:+	0.594096773938336	0.731924452279069	-0.188695253065168	DICER1-AS1	ENST00000554631.2	ENST00000439999.1	None coding	NA	NA	NA
ENSG00000235750.9;AF:chr1:175177684-175192640:175192793:175177684-175192860:175192943:-	0.00212249774044525	0.0120322964807668	-0.0616526526921348	KIAA0040	ENST00000423313.5	ENST00000444639.5	Alt1 & Alt2 coding	NA	NA	NA
ENSG00000235750.9;SE:chr1:175166737-175176400:175176474-175177611:-	0.135971462078984	0.272657352536511	-0.00338929135220675	KIAA0040	ENST00000567124.5	ENST00000423313.5,ENST00000444639.5,ENST00000563563.2	Alt2 coding	NA	NA	NA
ENSG00000235750.9;SE:chr1:175166737-175177611:175177684-175192640:-	0.38771830796227	0.554055539784631	0.0395251006022472	KIAA0040	ENST00000423313.5,ENST00000563563.2	ENST00000545251.6	Alt1 & Alt2 coding	NA	NA	NA
ENSG00000235823.2;SE:chr10:100374012-100380983:100381109-100381216:+	0.789097099265907	0.870771839459467	-0.0234219987226966	OLMALINC	ENST00000641708.1	ENST00000641087.1,ENST00000608396.2,ENST00000641571.1,ENST00000641799.1,ENST00000454935.1	None coding	NA	NA	NA
ENSG00000235919.4;A3:chr1:155562286-155562981:155562286-155563250:+	0.624659587106436	0.756044932427199	-0.0653221891829213	ASH1L-AS1	ENST00000456633.1	ENST00000452809.1	None coding	NA	NA	NA
ENSG00000235954.6;SE:chr22:27919545-27922018:27922178-27924347:+	0.754332244620948	0.849215363630155	-0.0762971542157304	TTC28-AS1	ENST00000437713.5	ENST00000428818.5	None coding	NA	NA	NA
ENSG00000236017.8_PAR_Y;A3:chrY:1402225-1403377:1402225-1403461:+	0.0525305809876419	0.137066886597326	0.0779066788808989	ASMTL-AS1	ENST00000443929.6_PAR_Y	ENST00000425740.7_PAR_Y,ENST00000420411.7_PAR_Y	None coding	NA	NA	NA
ENSG00000236017.8_PAR_Y;A3:chrY:1403585-1412743:1403585-1412791:+	0.133857164658359	0.26937722554404	-0.137401462213483	ASMTL-AS1	ENST00000425740.7_PAR_Y,ENST00000420411.7_PAR_Y,ENST00000419737.7_PAR_Y	ENST00000602357.6_PAR_Y	None coding	NA	NA	NA
ENSG00000236017.8;A3:chrX:1402225-1403377:1402225-1403461:+	0.0525305809876419	0.137066886597326	0.0779066788808989	ASMTL-AS1	ENST00000443929.6	ENST00000425740.7,ENST00000420411.7	None coding	NA	NA	NA
ENSG00000236017.8;A3:chrX:1403585-1412743:1403585-1412791:+	0.133857164658359	0.26937722554404	-0.137401462213483	ASMTL-AS1	ENST00000425740.7,ENST00000420411.7,ENST00000419737.7	ENST00000602357.6	None coding	NA	NA	NA
ENSG00000236104.2;AF:chr6:33316985-33317653:33317735:33316985-33317878:33317941:-	0.88061410238619	0.930824677077977	0.00284827809438193	ZBTB22	ENST00000431845.2	ENST00000441117.1	Alt1 & Alt2 coding	NA	NA	NA
ENSG00000236104.2;AF:chr6:33316985-33317653:33317735:33316985-33317878:33317942:-	0.000604753090858245	0.00454058864516675	-0.0955574074193465	ZBTB22	ENST00000431845.2	ENST00000418724.1	Alt1 & Alt2 coding	NA	NA	NA
ENSG00000236144.6;A3:chr19:35542074-35542911:35541928-35542911:-	0.0719354601255693	0.173385865515676	0.04354200847191	TMEM147-AS1	ENST00000589137.5,ENST00000590717.1	ENST00000590125.1	None coding	NA	NA	NA
ENSG00000236287.7;A3:chr11:10855118-10856144:10855086-10856144:-	0.134338386715453	0.270200755129241	0.123155587559551	ZBED5	ENST00000432999.6,ENST00000526852.5	ENST00000413761.6,ENST00000534690.5,ENST00000528289.5	Alt1 & Alt2 coding	NA	NA	NA
ENSG00000236287.7;AF:chr11:10856257-10857223:10857637:10856257-10857862:10858036:-	0.722579480669731	0.827642579390654	0.00945662825393256	ZBED5	ENST00000534690.5	ENST00000413761.6	Alt1 & Alt2 coding	NA	NA	NA
ENSG00000236287.7;AF:chr11:10856257-10857223:10857637:10856257-10857862:10858065:-	0.938191910075312	0.965263855461831	0.00956410917303369	ZBED5	ENST00000534690.5	ENST00000530570.1	Alt1 coding	NA	NA	NA
ENSG00000236287.7;AF:chr11:10856257-10857223:10857637:10856257-10857862:10858073:-	0.445919928778956	0.60647372773108	-0.124335989655955	ZBED5	ENST00000534690.5	ENST00000533925.5,ENST00000432999.6	Alt1 & Alt2 coding	NA	NA	NA
ENSG00000236287.7;AF:chr11:10856257-10857596:10857819:10856257-10857862:10858036:-	0.649191889068436	0.7760181433431	0.00332760799235954	ZBED5	ENST00000526852.5	ENST00000413761.6	Alt1 & Alt2 coding	NA	NA	NA
ENSG00000236287.7;AF:chr11:10856257-10857596:10857819:10856257-10857862:10858073:-	0.320131462273495	0.48784677879785	-0.0662599976631461	ZBED5	ENST00000526852.5	ENST00000533925.5,ENST00000432999.6	Alt1 & Alt2 coding	NA	NA	NA
ENSG00000236287.7;AL:chr11:10849897:10850103-10856144:10852864:10855086-10856144:-	0.259247226285204	0.423774729654614	0.0668670651101359	ZBED5	ENST00000533925.5	ENST00000413761.6	Alt2 coding	NA	NA	NA
ENSG00000236287.7;AL:chr11:10852704:10855118-10856144:10855658:10855883-10856144:-	0.388357909925505	0.554582385704756	0.152260144534831	ZBED5	ENST00000432999.6	ENST00000530570.1	Alt1 coding	NA	NA	NA
ENSG00000236287.7;AL:chr11:10852864:10855086-10856144:10855658:10855883-10856144:-	0.627889382422979	0.758812002147822	-0.000992920967134381	ZBED5	ENST00000413761.6	ENST00000530570.1	Alt1 coding	NA	NA	NA
ENSG00000236287.7;AL:chr11:10854737:10855086-10856144:10855658:10855883-10856144:-	0.938191910075312	0.965263855461831	0.00956410917303369	ZBED5	ENST00000534690.5	ENST00000530570.1	Alt1 coding	NA	NA	NA
ENSG00000236383.8;A3:chr17:43224616-43228450:43224549-43228450:-	0.000572663404386207	0.00435189398466561	-0.0380185619940225	CCDC200	ENST00000600764.2	ENST00000433702.7,ENST00000636331.1,ENST00000608223.6,ENST00000615433.2	Alt2 coding	NA	NA	NA
ENSG00000236383.8;A5:chr17:43228546-43228769:43228546-43228962:-	0.653363171790278	0.779555878507932	-0.0407089152224719	CCDC200	ENST00000433702.7	ENST00000615433.2	Alt2 coding	NA	NA	NA
ENSG00000236540.7;A3:chr22:20063150-20065146:20063128-20065146:-	0.00126052119957506	0.0080451122026167	-0.083238671214382		ENST00000608610.5,ENST00000600937.5,ENST00000596334.5	ENST00000595864.5,ENST00000598339.5,ENST00000609644.5	None coding	NA	NA	NA
ENSG00000236540.7;A3:chr22:20063153-20065146:20063128-20065146:-	4.84511100154585e-06	9.4314800813827e-05	-0.157573578757303		ENST00000415503.5,ENST00000601746.5,ENST00000609191.1	ENST00000595864.5,ENST00000598339.5,ENST00000609644.5	None coding	NA	NA	NA
ENSG00000236540.7;A3:chr22:20063153-20065146:20063150-20065146:-	0.0069879364643891	0.030419472602232	-0.0649599447770787		ENST00000415503.5,ENST00000601746.5,ENST00000609191.1	ENST00000608610.5,ENST00000600937.5,ENST00000596334.5	None coding	NA	NA	NA
ENSG00000236540.7;AL:chr22:20058030:20058473-20065146:20063011:20063150-20065146:-	0.354161467287175	0.521628320179573	0.04475076064		ENST00000628442.1	ENST00000608610.5,ENST00000600937.5,ENST00000596334.5	None coding	NA	NA	NA
ENSG00000236540.7;AL:chr22:20058030:20058473-20065146:20063034:20063128-20065146:-	0.00212384507212072	0.0120369039740605	-0.0615557142116854		ENST00000628442.1	ENST00000609644.5	None coding	NA	NA	NA
ENSG00000237037.9;RI:chr22:42124047:42124130-42124520:42124562:+	0.0294574964414611	0.0894289399180773	-0.190340315204045	NDUFA6-DT	ENST00000439129.5,ENST00000417327.5,ENST00000547929.6,ENST00000617396.4	ENST00000600968.5,ENST00000434834.5,ENST00000610250.5,ENST00000609499.5,ENST00000609833.5,ENST00000608643.5	None coding	NA	NA	NA
ENSG00000237094.12;SE:chr1:497299-498073:498305-498399:-	0.973493426546646	0.985618322192034	0.0868705571865168		ENST00000599771.6,ENST00000641579.1	ENST00000616311.5,ENST00000641916.1,ENST00000616947.2	None coding	NA	NA	NA
ENSG00000237296.9;AF:chr16:22437008:22437492-22451620:22437585:22437737-22451620:+	0.523554751806585	0.672936026388218	-0.0313069259370786	SMG1P1	ENST00000446662.5	ENST00000308347.10	None coding	NA	NA	NA
ENSG00000237310.1;A5:chr7:66494025-66495255:66494021-66495255:+	0.384695886773997	0.550960264755763	-0.0844908149842696		ENST00000445681.1	ENST00000452565.1	None coding	NA	NA	NA
ENSG00000237440.8;SE:chr19:20553835-20564041:20564138-20565638:-	0.798749613116216	0.877347750302383	0.0637085502408989	ZNF737	ENST00000597940.1	ENST00000427401.8,ENST00000596797.1	Alt2 coding	NA	NA	NA
ENSG00000237441.9;A3:chr6:33296325-33296414:33295759-33296414:-	0.677629999325255	0.797631459605515	-0.170121589254382	RGL2	ENST00000478610.5	ENST00000491168.5	None coding	NA	NA	NA
ENSG00000237441.9;AF:chr6:33297115-33297214:33297692:33297115-33297931:33297986:-	0.930327980917487	0.961075793386694	0.0950561574607625	RGL2	ENST00000485077.5	ENST00000478610.5	None coding	NA	NA	NA
ENSG00000237441.9;AF:chr6:33297115-33297214:33297692:33297115-33298455:33298521:-	0.900207039403993	0.942576826650233	0.0753947390119266	RGL2	ENST00000485077.5	ENST00000483151.5	None coding	NA	NA	NA
ENSG00000237441.9;AF:chr6:33297115-33297214:33297692:33297115-33298870:33298930:-	0.0983840844467871	0.217145111692639	0.0328791453398354	RGL2	ENST00000485077.5	ENST00000437840.6	None coding	NA	NA	NA
ENSG00000237441.9;AF:chr6:33297115-33297931:33297986:33297115-33298455:33298521:-	0.236547028495261	0.398114556124672	-0.0826992230103371	RGL2	ENST00000478610.5	ENST00000483151.5	None coding	NA	NA	NA
ENSG00000237441.9;AF:chr6:33297115-33297931:33297986:33297115-33298455:33298810:-	0.125494945075637	0.257849226961229	-0.0250196313191011	RGL2	ENST00000478610.5	ENST00000425946.1	Alt2 coding	NA	NA	NA
ENSG00000237441.9;AF:chr6:33297115-33297931:33297986:33297115-33298870:33298930:-	0.0113180282305678	0.0439090354355093	-0.164378545622022	RGL2	ENST00000478610.5	ENST00000437840.6	None coding	NA	NA	NA
ENSG00000237441.9;AF:chr6:33297115-33298455:33298521:33297115-33298870:33298930:-	0.0412282497751494	0.114468125793716	-0.0946885747097063	RGL2	ENST00000483151.5	ENST00000437840.6	None coding	NA	NA	NA
ENSG00000237441.9;AF:chr6:33297115-33298455:33298810:33297115-33298870:33298930:-	0.0827562045826433	0.191749481229407	-0.141948187660674	RGL2	ENST00000425946.1	ENST00000437840.6	Alt1 coding	NA	NA	NA
ENSG00000237441.9;SE:chr6:33295759-33296028:33296325-33296414:-	0.00826907448166875	0.0345573032857712	-0.0339459556449437	RGL2	ENST00000483151.5,ENST00000437840.6,ENST00000497454.5	ENST00000491168.5	Alt1 coding	NA	NA	NA
ENSG00000237441.9;SE:chr6:33297115-33298455:33298651-33298870:-	0.485797665585666	0.640664521259953	-0.116025192238202	RGL2	ENST00000497454.5	ENST00000437840.6	Alt1 coding	NA	NA	NA
ENSG00000237489.3;AL:chr10:130063900:130064383-130079566:130066374:130068608-130079566:-	0.614559770848905	0.748164721531947	-0.0570819713078652	C10orf143	ENST00000637128.1	ENST00000456581.1	Alt1 coding	NA	NA	NA
ENSG00000237499.6;A3:chr6:137858045-137860982:137857966-137860982:-	0.0010961125277875	0.00721352433922081	0.0482695859865169	WAKMAR2	ENST00000448942.5,ENST00000607671.1	ENST00000431144.1	None coding	NA	NA	NA
ENSG00000237513.1;A5:chr7:104941745-104961984:104941670-104961984:+	5.91612510420635e-06	0.000111011157476179	-0.0610000015820225		ENST00000417026.1	ENST00000415513.1	None coding	NA	NA	NA
ENSG00000237649.7;SE:chr6:33398387-33400392:33400514-33403314:+	5.75210932325815e-05	0.000694478528856857	0.162585612579367	KIFC1	ENST00000450504.1	ENST00000428849.6	Alt1 & Alt2 coding	NA	NA	NA
ENSG00000237765.6;A5:chr4:15681901-15686236:15681784-15686236:+	0.0125534255991519	0.0475336826757917	0.00135338760898873	FAM200B	ENST00000622362.1,ENST00000515697.5,ENST00000509022.5,ENST00000505260.5,ENST00000504598.5	ENST00000510920.5,ENST00000504823.5,ENST00000504137.1,ENST00000515430.5	Alt1 coding	NA	NA	NA
ENSG00000237765.6;A5:chr4:15681968-15686236:15681784-15686236:+	0.0493073295994827	0.130670863144419	-0.044834860626888	FAM200B	ENST00000512855.5,ENST00000503617.1	ENST00000510920.5,ENST00000504823.5,ENST00000504137.1,ENST00000515430.5	Alt1 coding	NA	NA	NA
ENSG00000237765.6;A5:chr4:15682021-15686236:15681784-15686236:+	0.530432825192015	0.678969696142835	-0.070145131112715	FAM200B	ENST00000510032.5	ENST00000510920.5,ENST00000504823.5,ENST00000504137.1,ENST00000515430.5	None coding	NA	NA	NA
ENSG00000237765.6;A5:chr4:15682021-15686236:15681901-15686236:+	0.0228922137923454	0.0742042064804841	-0.0567466234449701	FAM200B	ENST00000510032.5,ENST00000513053.5,ENST00000502856.5	ENST00000622362.1,ENST00000515697.5,ENST00000509022.5,ENST00000505260.5,ENST00000504598.5,ENST00000507305.5,ENST00000422728.2	Alt2 coding	NA	NA	NA
ENSG00000237765.6;AF:chr4:15681662:15681784-15686236:15681806:15681901-15686236:+	0.150348586983985	0.29194542369079	0.0991171723394607	FAM200B	ENST00000510920.5	ENST00000422728.2	Alt2 coding	NA	NA	NA
ENSG00000237765.6;AF:chr4:15681752:15681901-15686236:15684682:15684765-15686236:+	0.256192334744246	0.42072075480896	0.00492213585414736	FAM200B	ENST00000509022.5	ENST00000506610.1	None coding	NA	NA	NA
ENSG00000237819.5;AF:chr7:92836483:92836563-92916837:92854909:92854999-92916837:+	0.937655959320517	0.964958381004737	0.00772457208089883	CDK6-AS1	ENST00000435695.1	ENST00000424523.1	None coding	NA	NA	NA
ENSG00000237819.5;SE:chr7:92836563-92854909:92854953-92916837:+	0.394970948085052	0.560184444060158	-0.124736646979775	CDK6-AS1	ENST00000452050.5	ENST00000435695.1	None coding	NA	NA	NA
ENSG00000237940.3;AL:chr2:241972556-241974450:241974529:241972556-241976078:241977276:+	0.0697251861558386	0.169382027907112	0.094782648611236	LINC01238	ENST00000451070.1	ENST00000429456.1	None coding	NA	NA	NA
ENSG00000237943.6;SE:chr10:6580927-6582138:6582201-6583676:+	0.482796022948914	0.63838851657412	0.0225335941568539	PRKCQ-AS1	ENST00000455810.5,ENST00000613651.1	ENST00000445427.1	None coding	NA	NA	NA
ENSG00000238045.9;AF:chr16:29819601-29820184:29820366:29819601-29820878:29821252:-	0.00323010602869892	0.0168400016923188	0.0962111555244943		ENST00000569039.5	ENST00000564980.1	None coding	NA	NA	NA
ENSG00000238113.6;AF:chr9:62801461:62801531-62803984:62802076:62802209-62803984:+	0.212135193640629	0.369881381075271	-0.0786935785515056	LINC01410	ENST00000427509.5	ENST00000452184.2	None coding	NA	NA	NA
ENSG00000238113.6;AF:chr9:62801465:62801531-62803984:62802076:62802209-62803984:+	0.759984855845822	0.852214796283384	-0.0309848798335281	LINC01410	ENST00000424345.5	ENST00000452184.2	None coding	NA	NA	NA
ENSG00000238113.6;AL:chr9:62804140-62806311:62806333:62804140-62809768:62810186:+	0.21313702318093	0.370852820567576	0.0793674460449438	LINC01410	ENST00000452184.2	ENST00000427509.5	None coding	NA	NA	NA
ENSG00000238121.5;AF:chr13:30363226-30364069:30364196:30363226-30372285:30372374:-	0.876091648288746	0.927716123237288	0.0730953228134831	LINC00426	ENST00000429808.5	ENST00000450327.5	None coding	NA	NA	NA
ENSG00000238121.5;AF:chr13:30364205-30365470:30365761:30364205-30367601:30367667:-	0.06167094239168	0.154706395926188	-0.0744164519820225	LINC00426	ENST00000417079.5	ENST00000420210.5	None coding	NA	NA	NA
ENSG00000238121.5;AF:chr13:30372374-30372822:30373032:30372374-30373783:30373899:-	0.467629246213204	0.625919736262667	-0.00414744821123594	LINC00426	ENST00000452659.5	ENST00000447147.5	None coding	NA	NA	NA
ENSG00000238121.5;AF:chr13:30372374-30372822:30373032:30372374-30373783:30373914:-	0.986226952909588	0.992397206893917	0.0164102734238202	LINC00426	ENST00000452659.5	ENST00000444319.1	None coding	NA	NA	NA
ENSG00000238121.5;AL:chr13:30342460:30342886-30358254:30357742:30357889-30358254:-	1.42500706453763e-05	0.000224070419498559	-0.0888405000404494	LINC00426	ENST00000417079.5	ENST00000420219.5	None coding	NA	NA	NA
ENSG00000238121.5;AL:chr13:30342460:30342886-30358254:30357745:30357889-30358254:-	0.896646068813485	0.940240279954977	0.0269621143595506	LINC00426	ENST00000417079.5	ENST00000450327.5	None coding	NA	NA	NA
ENSG00000238121.5;SE:chr13:30363226-30367601:30367717-30372285:-	0.0187388169461449	0.0640859570437949	0.0455558790292134	LINC00426	ENST00000447147.5,ENST00000452659.5	ENST00000420219.5,ENST00000450327.5	None coding	NA	NA	NA
ENSG00000238142.1;A3:chr1:16888785-16889548:16888782-16889548:-	0.295308441627648	0.461960551627744	0.0506708923550562		ENST00000457075.1	ENST00000416869.1	None coding	NA	NA	NA
ENSG00000238142.1;AF:chr1:16888785-16889216:16889373:16888785-16889548:16889649:-	0.727563218748256	0.830715531492038	-0.102194600057528		ENST00000422124.1	ENST00000457075.1	None coding	NA	NA	NA
ENSG00000239282.7;A5:chr22:30288776-30289293:30288776-30289385:-	0.493673319553354	0.648052360309151	-0.0508306354780103	CASTOR1	ENST00000425691.5	ENST00000407689.7,ENST00000404953.7,ENST00000415484.5,ENST00000463795.5	Alt2 coding	NA	NA	NA
ENSG00000239282.7;SE:chr22:30287560-30288706:30288776-30289385:-	0.57579154539991	0.716924327209878	-0.0016162082426967	CASTOR1	ENST00000407689.7,ENST00000404953.7,ENST00000463795.5	ENST00000440839.5,ENST00000421236.5,ENST00000497605.6,ENST00000471480.6	Alt1 coding	NA	NA	NA
ENSG00000239305.6;A3:chr2:86605418-86612159:86604478-86612159:-	0.46274071126758	0.621818257954225	-0.00244703677303371	RNF103	ENST00000237455.4,ENST00000472030.1	ENST00000463333.6	Alt1 coding	NA	NA	NA
ENSG00000239305.6;A3:chr2:86618013-86620330:86616791-86620330:-	7.37989162131075e-08	3.6137083637732e-06	-0.0991865299910113	RNF103	ENST00000465629.5	ENST00000472680.1	None coding	NA	NA	NA
ENSG00000239305.6;SE:chr2:86612274-86615155:86615257-86620330:-	0.883290654951641	0.93240146629535	0.0247276878134831	RNF103	ENST00000463333.6	ENST00000237455.4,ENST00000477307.5	Alt2 coding	NA	NA	NA
ENSG00000239306.4;A5:chr11:66625678-66626461:66624324-66626461:+	0.556735577550136	0.70167857159941	0.107249941346966	RBM14	ENST00000310137.4	ENST00000393979.3	Alt1 & Alt2 coding	NA	NA	NA
ENSG00000239306.4;AF:chr11:66616646:66617057-66618496:66617129:66617550-66618496:+	0.23988261338889	0.40225508772943	-0.0729416503613483	RBM14	ENST00000443702.1	ENST00000460762.1	Alt1 coding	NA	NA	NA
ENSG00000239306.4;MX:chr11:66617057-66618496:66618561-66624214:66617057-66623901:66623968-66624214:+	0.687912082786676	0.805288087762287	-0.0255824230444944	RBM14	ENST00000443702.1	ENST00000409372.1	Alt1 & Alt2 coding	NA	NA	NA
ENSG00000239306.4;SE:chr11:66617057-66623901:66623968-66624214:+	0.0312343329013754	0.0933629993283247	0.0413236714021123	RBM14	ENST00000409372.1	ENST00000310137.4,ENST00000393979.3	Alt1 & Alt2 coding	NA	NA	NA
ENSG00000239382.10;A3:chr19:36010683-36010894:36010645-36010894:-	0.0018616132002644	0.010853947289061	-0.0101259115101123	ALKBH6	ENST00000490483.5,ENST00000490986.5,ENST00000378875.7,ENST00000252984.11,ENST00000497999.1	ENST00000486389.5,ENST00000485128.5,ENST00000462793.5	Alt1 & Alt2 coding	NA	NA	NA
ENSG00000239382.10;A3:chr19:36011077-36011404:36011045-36011404:-	0.995602949997127	0.997474621845677	-0.00732908626942505	ALKBH6	ENST00000490986.5,ENST00000462793.5,ENST00000468004.5,ENST00000475223.5,ENST00000592353.1	ENST00000486389.5,ENST00000378875.7,ENST00000485128.5,ENST00000252984.11,ENST00000392183.7,ENST00000481257.5,ENST00000466196.5	Alt2 coding	NA	NA	NA
ENSG00000239382.10;AF:chr19:36013422-36013514:36013588:36013422-36014175:36014213:-	0.45884444898914	0.61833745034942	0.0236770906049094	ALKBH6	ENST00000468004.5	ENST00000392183.7,ENST00000466196.5,ENST00000590666.5	None coding	NA	NA	NA
ENSG00000239382.10;SE:chr19:36013089-36013344:36013422-36014175:-	0.646073172955214	0.773224430154778	-0.113433085797753	ALKBH6	ENST00000490986.5,ENST00000378875.7,ENST00000497999.1,ENST00000392183.7,ENST00000466196.5,ENST00000475223.5,ENST00000590666.5,ENST00000470859.1	ENST00000495116.6,ENST00000490483.5	Alt1 coding	NA	NA	NA
ENSG00000239521.7;A5:chr7:100211994-100212953:100211994-100213047:-	0.348256850859574	0.515656782928703	0.022830085905618	CASTOR3	ENST00000445230.1	ENST00000328453.9	None coding	NA	NA	NA
ENSG00000239521.7;AF:chr7:100233674-100246462:100246548:100233674-100271838:100272206:-	0.480599925814261	0.636425668095797	0.105044109327916	CASTOR3	ENST00000538588.2	ENST00000328453.9	None coding	NA	NA	NA
ENSG00000239521.7;AF:chr7:100233674-100246462:100246548:100233674-100271838:100272214:-	0.274918201537001	0.440782473998698	0.167499535683235	CASTOR3	ENST00000538588.2	ENST00000435519.6,ENST00000414739.3	None coding	NA	NA	NA
ENSG00000239521.7;AL:chr7:100200653:100202603-100222597:100212022:100213133-100222597:-	0.0488706651011733	0.129751298913232	0.0701875262490521	CASTOR3	ENST00000543273.5	ENST00000414739.3	None coding	NA	NA	NA
ENSG00000239521.7;AL:chr7:100202313:100202603-100222597:100212022:100213133-100222597:-	2.52171910056493e-08	1.57726524965057e-06	0.0802383637921573	CASTOR3	ENST00000454084.5	ENST00000414739.3	Alt1 coding	NA	NA	NA
ENSG00000239779.6;A5:chr2:74459117-74459643:74458537-74459643:+	0.455861526996192	0.615570255074858	-0.102869166234746	WBP1	ENST00000466303.1	ENST00000470536.5	None coding	NA	NA	NA
ENSG00000239779.6;A5:chr2:74459562-74459643:74458537-74459643:+	0.12906454356959	0.262880717101444	-0.00165664684089895	WBP1	ENST00000484744.5	ENST00000470536.5	None coding	NA	NA	NA
ENSG00000239779.6;A5:chr2:74459562-74459643:74459098-74459643:+	0.079618716176646	0.186514214747143	-0.055796189011236	WBP1	ENST00000484744.5	ENST00000393972.7	Alt2 coding	NA	NA	NA
ENSG00000239779.6;A5:chr2:74459562-74459643:74459117-74459643:+	0.441073961267126	0.601867471888241	0.127234563896629	WBP1	ENST00000484744.5	ENST00000428943.1,ENST00000466303.1	Alt2 coding	NA	NA	NA
ENSG00000239779.6;A5:chr2:74459562-74459643:74459552-74459643:+	1.32026097465943e-05	0.000210540484181349	-0.144511973564045	WBP1	ENST00000474185.5,ENST00000464774.6,ENST00000484744.5,ENST00000492047.1	ENST00000494741.5	None coding	NA	NA	NA
ENSG00000239779.6;MX:chr2:74458671-74458832:74459117-74459643:74458671-74459438:74459552-74459643:+	0.00995841936912843	0.0397718568525479	-0.262653771914719	WBP1	ENST00000428943.1	ENST00000494741.5	Alt1 coding	NA	NA	NA
ENSG00000239779.6;MX:chr2:74458671-74458997:74459098-74459643:74458671-74459438:74459552-74459643:+	0.012494869957731	0.0473648125990286	-0.12887426260809	WBP1	ENST00000393972.7	ENST00000494741.5	Alt1 coding	NA	NA	NA
ENSG00000239857.6;AF:chr7:876552:876800-886056:877905:878327-886056:+	0.0387321337304441	0.109330757829812	-0.0163781700808989	GET4	ENST00000265857.7	ENST00000412734.6	Alt1 & Alt2 coding	NA	NA	NA
ENSG00000239857.6;RI:chr7:893740:893815-893899:893971:+	0.295678583158638	0.462314745988685	0.0107140929006742	GET4	ENST00000464468.1	ENST00000265857.7,ENST00000407192.5	Alt2 coding	NA	NA	NA
ENSG00000239900.12;A5:chr22:40361677-40362981:40361666-40362981:+	0.018033466308093	0.0623747405313872	-0.0391554493932584	ADSL	ENST00000625194.3	ENST00000480775.2	Alt1 coding	NA	NA	NA
ENSG00000239900.12;A5:chr22:40363092-40364276:40363071-40364276:+	0.171116723733813	0.318608080466515	-0.0865988826372805	ADSL	ENST00000636265.1	ENST00000623063.3,ENST00000342312.9,ENST00000636714.1,ENST00000637669.1,ENST00000216194.11,ENST00000636433.1,ENST00000625194.3	Alt1 & Alt2 coding	NA	NA	NA
ENSG00000239900.12;AF:chr22:40346503:40346711-40349832:40348639:40348928-40349832:+	0.224295572717584	0.383948868091975	-0.089914497788764	ADSL	ENST00000342312.9	ENST00000638161.1	Alt1 coding	NA	NA	NA
ENSG00000239900.12;AF:chr22:40346514:40346711-40349832:40348639:40348928-40349832:+	0.6997851923124	0.81385585327712	-0.149675264141573	ADSL	ENST00000636714.1	ENST00000638161.1	Alt1 coding	NA	NA	NA
ENSG00000239900.12;AF:chr22:40346528:40346711-40349832:40348639:40348928-40349832:+	0.117092381501586	0.245627832520144	-0.0792462420838699	ADSL	ENST00000216194.11	ENST00000638161.1	Alt1 coding	NA	NA	NA
ENSG00000239900.12;AF:chr22:40346529:40346711-40349832:40348639:40348928-40349832:+	0.209544386382589	0.36648241981903	-0.0718480184494382	ADSL	ENST00000477111.2,ENST00000636265.1	ENST00000638161.1	Alt1 coding	NA	NA	NA
ENSG00000239900.12;AL:chr22:40366498-40387219:40387476:40366498-40390230:40390463:+	0.152435133067168	0.294979536891838	-0.130222139679101	ADSL	ENST00000636714.1	ENST00000498234.2	Alt1 & Alt2 coding	NA	NA	NA
ENSG00000239900.12;MX:chr22:40350035-40353073:40353117-40354248:40350035-40353333:40353419-40354248:+	0.91412166526372	0.951256009647065	-0.0136011757707866	ADSL	ENST00000623063.3,ENST00000342312.9,ENST00000636714.1,ENST00000637669.1,ENST00000636265.1,ENST00000638161.1	ENST00000216194.11	Alt1 & Alt2 coding	NA	NA	NA
ENSG00000239900.12;SE:chr22:40350035-40353073:40353117-40353333:+	0.127731473149245	0.261039170530181	0.00638726484593258	ADSL	ENST00000637666.1	ENST00000216194.11	Alt1 & Alt2 coding	NA	NA	NA
ENSG00000239900.12;SE:chr22:40350035-40353333:40353419-40354248:+	0.608654600334119	0.743606210487903	0.0846550426624181	ADSL	ENST00000216194.11	ENST00000623632.3	Alt1 & Alt2 coding	NA	NA	NA
ENSG00000239900.12;SE:chr22:40350035-40354248:40354327-40358864:+	0.0705144971821009	0.170838705944627	-0.036998934965309	ADSL	ENST00000623632.3	ENST00000477111.2,ENST00000623287.3	Alt1 coding	NA	NA	NA
ENSG00000239900.12;SE:chr22:40366498-40373346:40373535-40387219:+	0.986112415198256	0.992326298400926	0.10687770588427	ADSL	ENST00000637669.1	ENST00000636714.1	Alt2 coding	NA	NA	NA
ENSG00000239998.5;A3:chr19:54573435-54573698:54573435-54573831:+	0.00315020282242335	0.0164964401574027	0.0176327368898876	LILRA2	ENST00000439534.5	ENST00000251377.7	Alt1 & Alt2 coding	NA	NA	NA
ENSG00000239998.5;AF:chr19:54572920:54573435-54574076:54573790:54573912-54574076:+	0.406994787566223	0.571198057319162	0.000689037294381967	LILRA2	ENST00000495786.1	ENST00000391738.7	Alt2 coding	NA	NA	NA
ENSG00000239998.5;AF:chr19:54572920:54573435-54574076:54573792:54573912-54574076:+	0.00138803125972303	0.00864783692990692	0.00211952263820225	LILRA2	ENST00000495786.1	ENST00000251376.7	Alt2 coding	NA	NA	NA
ENSG00000239998.5;MX:chr19:54576109-54577465:54577723-54587201:54576109-54587010:54587060-54587201:+	0.808767751107762	0.88407318081914	0.0457475609213482	LILRA2	ENST00000472992.1	ENST00000251377.7,ENST00000391738.7	Alt1 & Alt2 coding	NA	NA	NA
ENSG00000239998.5;SE:chr19:54573435-54573698:54573912-54574076:+	0.13716091564477	0.274309648954018	-0.043070537087191	LILRA2	ENST00000439534.5	ENST00000495786.1	Alt1 coding	NA	NA	NA
ENSG00000239998.5;SE:chr19:54573435-54573831:54573912-54574076:+	0.000488676088359372	0.00384201099217457	-0.0515376151140156	LILRA2	ENST00000251377.7	ENST00000495786.1	Alt1 coding	NA	NA	NA
ENSG00000239998.5;SE:chr19:54573912-54574076:54574111-54574301:+	0.881636105018185	0.931440912902664	0.0270029383191012	LILRA2	ENST00000439534.5,ENST00000251377.7,ENST00000391738.7,ENST00000251376.7,ENST00000629481.1	ENST00000391737.3	Alt1 & Alt2 coding	NA	NA	NA
ENSG00000239998.5;SE:chr19:54576109-54577465:54577723-54587201:+	0.658918161721992	0.78380945350361	0.0537982004853932	LILRA2	ENST00000472992.1	ENST00000251376.7,ENST00000391737.3,ENST00000629481.1	Alt1 & Alt2 coding	NA	NA	NA
ENSG00000239998.5;SE:chr19:54576109-54587010:54587060-54587201:+	0.549916756820969	0.696050143751305	0.00561522081797755	LILRA2	ENST00000251377.7,ENST00000391738.7	ENST00000251376.7,ENST00000391737.3,ENST00000629481.1	Alt1 & Alt2 coding	NA	NA	NA
ENSG00000240024.5;A5:chr3:183447947-183452078:183447765-183452078:+	0.340877979214959	0.508179916444864	-0.181128076212584	LINC00888	ENST00000468380.1	ENST00000471496.5	None coding	NA	NA	NA
ENSG00000240038.6;SE:chr1:103575540-103577490:103577608-103577720:+	0.00401332985523383	0.0199708615138785	0.0324430229667416	AMY2B	ENST00000361355.8,ENST00000610648.1	ENST00000477657.5,ENST00000491397.1	Alt1 coding	NA	NA	NA
ENSG00000240137.5;SE:chr3:150708009-150719447:150719548-150719869:+	0.0399425628016402	0.111827787403834	0.0183545210647191	ERICH6-AS1	ENST00000463755.1	ENST00000471093.5,ENST00000475393.1	None coding	NA	NA	NA
ENSG00000240184.6;AL:chr5:141505481-141507104:141507291:141505481-141510947:141512977:+	0.0422038448752939	0.116444550307192	0.176985445203357	PCDHGC3	ENST00000622656.1	ENST00000617641.4	Alt2 coding	NA	NA	NA
ENSG00000240184.6;SE:chr5:141476146-141478394:141478546-141494807:+	0.0061967486926442	0.0277014473520487	0.174545799226234	PCDHGC3	ENST00000617222.4,ENST00000622656.1	ENST00000617641.4	Alt1 & Alt2 coding	NA	NA	NA
ENSG00000240225.10;SE:chr19:56368936-56369279:56369337-56373157:+	0.0541084546740371	0.139977030548632	0.123019395590562	ZNF542P	ENST00000467807.5,ENST00000462524.5,ENST00000468396.5,ENST00000587341.5	ENST00000589844.5,ENST00000490123.5,ENST00000488113.5,ENST00000495307.5,ENST00000596094.5,ENST00000595222.5,ENST00000587208.5	None coding	NA	NA	NA
ENSG00000240303.7;A3:chr3:132579056-132579492:132578881-132579492:-	0.308706794757432	0.475445468410076	0.0657841784134832	ACAD11	ENST00000510100.1,ENST00000477604.5	ENST00000264990.10,ENST00000485198.5,ENST00000507705.5	Alt2 coding	NA	NA	NA
ENSG00000240303.7;RI:chr3:132578796:132578881-132579492:132579558:-	3.65113284562638e-07	1.22742461929825e-05	-0.00229399814022474	ACAD11	ENST00000496418.5,ENST00000469042.5	ENST00000264990.10,ENST00000485198.5	Alt2 coding	NA	NA	NA
ENSG00000240303.7;RI:chr3:132578796:132579056-132579492:132579558:-	1.88933036104928e-08	1.25492777993353e-06	-0.0720822092175281	ACAD11	ENST00000496418.5,ENST00000469042.5	ENST00000510100.1	None coding	NA	NA	NA
ENSG00000240344.8;A5:chr2:200887685-200888956:200887685-200889244:-	0.901683773216169	0.943326372787644	0.050496542703955	PPIL3	ENST00000286175.12,ENST00000465823.5	ENST00000409449.5,ENST00000443398.5,ENST00000497501.5	Alt1 & Alt2 coding	NA	NA	NA
ENSG00000240344.8;AF:chr2:200887685-200888294:200888579:200887685-200888956:200889046:-	0.00153085638013708	0.00932385531824363	-0.186010378285393	PPIL3	ENST00000457063.1	ENST00000470442.5	Alt1 coding	NA	NA	NA
ENSG00000240344.8;AF:chr2:200887685-200888294:200888579:200887685-200888956:200889066:-	0.189194078830534	0.341818428390206	-0.100707144382022	PPIL3	ENST00000457063.1	ENST00000497263.5	Alt1 coding	NA	NA	NA
ENSG00000240344.8;AF:chr2:200887685-200888294:200888579:200887685-200888956:200889154:-	0.0088564419549785	0.0364038889193594	0.00636498268719099	PPIL3	ENST00000457063.1	ENST00000392283.8	Alt1 & Alt2 coding	NA	NA	NA
ENSG00000240344.8;AF:chr2:200887685-200888294:200888579:200887685-200888956:200889269:-	0.0727460825433817	0.174666617682803	-0.126416115447191	PPIL3	ENST00000457063.1	ENST00000286175.12	Alt1 & Alt2 coding	NA	NA	NA
ENSG00000240344.8;AF:chr2:200887685-200888294:200888579:200887685-200888956:200889276:-	0.0158066359534366	0.0565123183858341	0.0185397723707865	PPIL3	ENST00000457063.1	ENST00000465823.5	Alt1 coding	NA	NA	NA
ENSG00000240344.8;AF:chr2:200887685-200888294:200888579:200887685-200889244:200889296:-	0.0459180673249702	0.124111809208802	-0.0143675600669663	PPIL3	ENST00000457063.1	ENST00000497501.5	Alt1 coding	NA	NA	NA
ENSG00000240344.8;AF:chr2:200887685-200888294:200888579:200887685-200889244:200889303:-	0.322732189243952	0.490613064083585	0.134495316573034	PPIL3	ENST00000457063.1	ENST00000409449.5	Alt1 & Alt2 coding	NA	NA	NA
ENSG00000240344.8;AF:chr2:200887685-200888949:200889136:200887685-200889244:200889296:-	0.0554004474157107	0.142469772275874	0.00770197825442696	PPIL3	ENST00000409361.5	ENST00000497501.5	Alt1 coding	NA	NA	NA
ENSG00000240344.8;AF:chr2:200887685-200888956:200889044:200887685-200889244:200889296:-	0.33992766854291	0.507137431075842	0.0514545156641348	PPIL3	ENST00000487879.1	ENST00000497501.5	None coding	NA	NA	NA
ENSG00000240344.8;AF:chr2:200887685-200888956:200889046:200887685-200889244:200889296:-	0.0834460577328463	0.192905048575984	0.0925316220574831	PPIL3	ENST00000470442.5	ENST00000497501.5	None coding	NA	NA	NA
ENSG00000240344.8;AF:chr2:200887685-200888956:200889066:200887685-200889244:200889296:-	0.955472269013433	0.974912501421763	0.0309997353592809	PPIL3	ENST00000497263.5	ENST00000497501.5	None coding	NA	NA	NA
ENSG00000240344.8;AF:chr2:200887685-200888956:200889154:200887685-200889244:200889266:-	0.087672802182467	0.200073830621527	0.00448721117752804	PPIL3	ENST00000392283.8	ENST00000443398.5	Alt1 & Alt2 coding	NA	NA	NA
ENSG00000240344.8;AF:chr2:200887685-200888956:200889154:200887685-200889244:200889296:-	0.264557178660009	0.429876592112073	-0.00648702340678653	PPIL3	ENST00000392283.8	ENST00000497501.5	Alt1 coding	NA	NA	NA
ENSG00000240344.8;AF:chr2:200887685-200888956:200889154:200887685-200889244:200889303:-	0.132280330751185	0.26713508587663	0.0950830430651686	PPIL3	ENST00000392283.8	ENST00000409449.5	Alt1 & Alt2 coding	NA	NA	NA
ENSG00000240344.8;MX:chr2:200881488-200882342:200882382-200885698:200881488-200885262:200885367-200885698:-	0.908130455645352	0.94712243954453	0.0809108558479867	PPIL3	ENST00000415562.5	ENST00000286175.12,ENST00000409449.5,ENST00000492074.5	Alt2 coding	NA	NA	NA
ENSG00000240344.8;SE:chr2:200881488-200885262:200885367-200885698:-	0.997074736073491	0.998449338795997	0.00422341692584272	PPIL3	ENST00000286175.12,ENST00000409449.5,ENST00000492074.5	ENST00000465823.5,ENST00000443398.5	Alt1 & Alt2 coding	NA	NA	NA
ENSG00000240344.8;SE:chr2:200885772-200887613:200887685-200888956:-	0.572434764045107	0.714258759947006	-0.0300259227820224	PPIL3	ENST00000286175.12,ENST00000392283.8,ENST00000465823.5,ENST00000470442.5,ENST00000487879.1	ENST00000409264.6	Alt1 & Alt2 coding	NA	NA	NA
ENSG00000240682.9;A5:chr3:129134195-129134828:129134195-129134832:-	0.796293652437364	0.875580826835244	-0.156872562850337	ISY1	ENST00000393292.7	ENST00000393295.7,ENST00000273541.12,ENST00000485703.1	Alt1 & Alt2 coding	NA	NA	NA
ENSG00000240682.9;SE:chr3:129134954-129137131:129137196-129140368:-	4.05861320339071e-05	0.000524614199200624	-0.0014293300741573	ISY1	ENST00000273541.12	ENST00000393295.7,ENST00000496163.5,ENST00000393292.7,ENST00000485703.1	Alt1 & Alt2 coding	NA	NA	NA
ENSG00000240849.10;SE:chr20:50129690-50130856:50130947-50143502:-	2.43899059231286e-06	5.45369922215578e-05	-0.157420993770786	PEDS1	ENST00000371652.8,ENST00000453505.6	ENST00000371658.3	Alt1 coding	NA	NA	NA
ENSG00000240849.10;SE:chr20:50129690-50130865:50130947-50143502:-	0.114640868968805	0.241859687676433	-0.24433993221317	PEDS1	ENST00000371650.9	ENST00000371658.3	Alt1 coding	NA	NA	NA
ENSG00000240849.10;SE:chr20:50143621-50151212:50151315-50153517:-	0.364010110612358	0.531372166007032	-0.0989565709126668	PEDS1	ENST00000453505.6	ENST00000371652.8,ENST00000371650.9,ENST00000371658.3	Alt2 coding	NA	NA	NA
ENSG00000240857.1;A5:chr2:18555808-18560180:18555808-18560630:-	0.652520752322138	0.778973246418688	0.0727723483820224	RDH14	ENST00000381249.3	ENST00000468071.1	Alt1 coding	NA	NA	NA
ENSG00000241058.3;A5:chr10:18655175-18659193:18655175-18659232:-	0.711092498240242	0.8200101557025	0.0176035284341573	NSUN6	ENST00000449529.1	ENST00000456217.5,ENST00000607346.1,ENST00000444660.1	None coding	NA	NA	NA
ENSG00000241106.6;A3:chr6:32815313-32816861:32815201-32816861:-	0.210351113958336	0.367482041508252	-0.0237075908853933	HLA-DOB	ENST00000438763.6,ENST00000475235.1,ENST00000447394.1	ENST00000488325.5	Alt1 coding	NA	NA	NA
ENSG00000241106.6;RI:chr6:32813723:32813833-32814320:32814601:-	0.191402015601434	0.344150697540325	0.00899482986674158	HLA-DOB	ENST00000475235.1	ENST00000488325.5,ENST00000438763.6	Alt2 coding	NA	NA	NA
ENSG00000241170.2;AL:chr11:74911425-74913695:74913762:74911425-74919533:74920006:+	0.034949271030437	0.101320038083218	0.0630907285694382		ENST00000533875.1	ENST00000529570.1	None coding	NA	NA	NA
ENSG00000241258.6;SE:chr7:66127740-66130744:66130842-66134280:+	0.00473073280449017	0.0226065175209476	0.0310509078786517	CRCP	ENST00000395326.7,ENST00000486848.1	ENST00000431089.6,ENST00000338592.5	Alt1 & Alt2 coding	NA	NA	NA
ENSG00000241343.9;AF:chrX:101390890:101391046-101391459:101391202:101391235-101391459:+	0.0851599214871411	0.195775842867416	0.126542461026096	RPL36A	ENST00000614077.4	ENST00000471855.1	Alt1 & Alt2 coding	NA	NA	NA
ENSG00000241343.9;AF:chrX:101390989:101391046-101391459:101391202:101391235-101391459:+	0.409598453902669	0.573341954183265	0.01232166807191	RPL36A	ENST00000392994.7	ENST00000471855.1	Alt1 & Alt2 coding	NA	NA	NA
ENSG00000241343.9;AF:chrX:101391011:101391046-101391459:101391202:101391235-101391459:+	0.719045349720564	0.825258379104845	0.00643820381123594	RPL36A	ENST00000491851.5,ENST00000465340.5	ENST00000471855.1	Alt2 coding	NA	NA	NA
ENSG00000241343.9;AF:chrX:101391016:101391046-101391459:101391202:101391235-101391459:+	0.0500036980390262	0.132058792956223	-0.024165134435955	RPL36A	ENST00000372849.8	ENST00000471855.1	Alt2 coding	NA	NA	NA
ENSG00000241360.1;AF:chr22:37658727:37659356-37665555:37664911:37665103-37665555:+	0.0968886871052382	0.214876644100133	-0.0610593918408989	PDXP	ENST00000215904.6	ENST00000403251.1	Alt1 & Alt2 coding	NA	NA	NA
ENSG00000241370.5;A3:chr6:30345398-30345467:30345398-30345491:+	0.752654114092974	0.848011643083888	-0.0448006239829328	RPP21	ENST00000433076.6	ENST00000466327.5,ENST00000442966.6,ENST00000428040.6,ENST00000436442.2	Alt1 & Alt2 coding	NA	NA	NA
ENSG00000241370.5;A5:chr6:30345398-30345491:30345228-30345491:+	0.490914315392119	0.645258165879654	-0.0559038895370787	RPP21	ENST00000428040.6	ENST00000491477.5	Alt1 coding	NA	NA	NA
ENSG00000241370.5;RI:chr6:30345159:30345228-30345298:30345398:+	0.0656816605118464	0.162041629204037	0.0536344032125843	RPP21	ENST00000428040.6	ENST00000442966.6	Alt1 & Alt2 coding	NA	NA	NA
ENSG00000241370.5;RI:chr6:30345298:30345398-30345491:30345573:+	0.102256899396948	0.223307012289893	-0.0108996419655702	RPP21	ENST00000473266.1	ENST00000442966.6,ENST00000436442.2	Alt2 coding	NA	NA	NA
