## Supplementary Data files for "A convergent malignant phenotype in B-cell acute lymphoblastic leukemia involving the splicing factor SRRM1": data_file_7.txt (part 6 of 6)

Event_ID	pvalue	fdr	dPSI	HGNC_symbol	Alt1	Alt2	transcript_type	hallmarks	high_risk_coocur	SRRM1_RBPs_motifs
ENSG00000241370.5;SE:chr6:30345228-30345298:30345398-30345491:+	0.971273150047533	0.984236449454369	-0.0578670830157303	RPP21	ENST00000466327.5,ENST00000442966.6,ENST00000436442.2	ENST00000491477.5	Alt1 coding	NA	NA	NA
ENSG00000241404.6;A5:chr6:32167656-32167910:32167625-32167910:+	0.778963459583191	0.863525020649602	-0.251887538462921	EGFL8	ENST00000333845.10,ENST00000395512.5,ENST00000466239.5	ENST00000489721.1	Alt1 coding	NA	NA	NA
ENSG00000241404.6;RI:chr6:32167350:32167429-32167503:32167656:+	0.565160446319237	0.708164594867572	-0.00624001551011233	EGFL8	ENST00000466239.5	ENST00000333845.10,ENST00000395512.5,ENST00000432129.1	Alt2 coding	NA	NA	NA
ENSG00000241468.7;AF:chr7:99459263-99460086:99460499:99459263-99466111:99466167:-	0.00293506815228376	0.0155906887438012	-0.167935591240449	ATP5MF	ENST00000481899.1	ENST00000523680.1	Alt2 coding	NA	NA	NA
ENSG00000241468.7;AL:chr7:99458195:99458355-99460086:99458940:99459263-99460086:-	4.74158600309821e-06	9.3325156232678e-05	0.0416791451460674	ATP5MF	ENST00000359832.8	ENST00000481899.1	Alt1 coding	NA	NA	NA
ENSG00000241468.7;AL:chr7:99458197:99458355-99460086:99458940:99459263-99460086:-	1.94959280671293e-06	4.56805215699845e-05	0.0324987217932584	ATP5MF	ENST00000488775.5	ENST00000481899.1	Alt1 coding	NA	NA	NA
ENSG00000241468.7;SE:chr7:99458355-99459147:99459263-99460086:-	4.18705467761515e-06	8.48604051987942e-05	-0.0859652427460674	ATP5MF	ENST00000449683.5,ENST00000491560.1,ENST00000292475.7,ENST00000394186.3	ENST00000414062.5,ENST00000359832.8,ENST00000488775.5	Alt1 & Alt2 coding	NA	NA	NA
ENSG00000241468.7;SE:chr7:99459263-99460086:99460193-99466111:-	0.177042750383689	0.326198478879758	-0.0590320503191011	ATP5MF	ENST00000292475.7	ENST00000523680.1	Alt1 & Alt2 coding	NA	NA	NA
ENSG00000241553.12;A5:chr3:9793181-9797659:9793124-9797659:+	0.193538514548079	0.346911855761749	-0.166078707141121	ARPC4	ENST00000433034.1	ENST00000397261.7,ENST00000479956.1,ENST00000417500.5,ENST00000440787.5,ENST00000467289.5	Alt1 & Alt2 coding	NA	NA	NA
ENSG00000241553.12;A5:chr3:9793181-9797659:9793174-9797659:+	0.70516848657382	0.816927842289475	-0.115110266849438	ARPC4	ENST00000433034.1	ENST00000485273.1	Alt1 & Alt2 coding	NA	NA	NA
ENSG00000241553.12;AF:chr3:9792495:9792705-9797659:9793082:9793124-9797659:+	0.344849566585142	0.512404493255751	-0.142804247809348	ARPC4	ENST00000498623.6	ENST00000479956.1,ENST00000417500.5	Alt1 coding	NA	NA	NA
ENSG00000241553.12;AF:chr3:9792495:9792705-9797659:9793093:9793124-9797659:+	0.907350952286514	0.946747305626479	-0.171880839597663	ARPC4	ENST00000498623.6	ENST00000440787.5	Alt1 coding	NA	NA	NA
ENSG00000241553.12;AF:chr3:9792495:9792705-9797659:9793095:9793124-9797659:+	0.572966077223888	0.714763277609434	-0.00913612175950562	ARPC4	ENST00000498623.6	ENST00000467289.5	Alt1 coding	NA	NA	NA
ENSG00000241553.12;AF:chr3:9792495:9792705-9797659:9793117:9793181-9797659:+	0.205656297970366	0.361712585019878	0.0409305080275505	ARPC4	ENST00000498623.6	ENST00000433034.1	Alt1 & Alt2 coding	NA	NA	NA
ENSG00000241839.9;SE:chr15:64842028-64848593:64848742-64854921:+	0.337212407829207	0.504448943271623	0.00890617177932584	PLEKHO2	ENST00000323544.4	ENST00000616065.4	Alt1 & Alt2 coding	NA	NA	NA
ENSG00000241852.9;A3:chr8:22602312-22602537:22602312-22602561:+	0.51878508797478	0.668997693740691	0.0798724733258427	C8orf58	ENST00000289989.9,ENST00000615223.2,ENST00000475994.1	ENST00000409586.7	Alt1 & Alt2 coding	NA	NA	NA
ENSG00000241852.9;AF:chr8:22599601:22599760-22600882:22599825:22600451-22600882:+	0.116592670334762	0.244830472622198	-0.0304842348719101	C8orf58	ENST00000409586.7,ENST00000614574.4	ENST00000453427.2	Alt1 coding	NA	NA	NA
ENSG00000241852.9;AF:chr8:22599647:22599760-22600882:22599825:22600451-22600882:+	0.045629127056261	0.123548707783289	0.0110158153573033	C8orf58	ENST00000289989.9	ENST00000453427.2	Alt1 coding	NA	NA	NA
ENSG00000241852.9;RI:chr8:22601972:22602080-22602200:22602312:+	0.00853061587191292	0.0354006409118804	0.0582242928813483	C8orf58	ENST00000475994.1	ENST00000409586.7,ENST00000614574.4,ENST00000289989.9,ENST00000615223.2	Alt1 & Alt2 coding	NA	NA	NA
ENSG00000241852.9;SE:chr8:22602312-22602537:22602643-22603195:+	0.441064986260559	0.601867471888241	0.0398236489407674	C8orf58	ENST00000289989.9,ENST00000615223.2	ENST00000614574.4	Alt1 & Alt2 coding	NA	NA	NA
ENSG00000241852.9;SE:chr8:22602312-22602561:22602643-22603195:+	0.173713153805337	0.321987082995948	-0.0311701424383242	C8orf58	ENST00000409586.7	ENST00000614574.4	Alt1 & Alt2 coding	NA	NA	NA
ENSG00000241878.11;RI:chr22:31620996:31621142-31621334:31621472:-	0.0297482502970147	0.0901414818917886	0.0824251294555704	PISD	ENST00000473770.5	ENST00000382151.6,ENST00000437808.5,ENST00000266095.9,ENST00000397500.5,ENST00000435900.5,ENST00000439502.6,ENST00000478893.5,ENST00000491342.1	Alt2 coding	NA	NA	NA
ENSG00000241878.11;RI:chr22:31620996:31621142-31621334:31621885:-	0.807452554264807	0.883417615533889	-0.0980822872522479	PISD	ENST00000474017.5	ENST00000460723.5	None coding	NA	NA	NA
ENSG00000241878.11;RI:chr22:31621334:31621472-31621649:31621885:-	0.0032385423045925	0.0168684379071269	0.134205939285843	PISD	ENST00000460723.5	ENST00000382151.6,ENST00000437808.5,ENST00000266095.9,ENST00000397500.5,ENST00000435900.5,ENST00000439502.6,ENST00000478893.5,ENST00000491342.1,ENST00000422020.5	Alt2 coding	NA	NA	NA
ENSG00000241878.11;SE:chr22:31623849-31625763:31626016-31630804:-	0.118565473004288	0.247784025051745	-0.126962349232368	PISD	ENST00000397500.5	ENST00000473770.5	Alt1 coding	NA	NA	NA
ENSG00000241878.11;SE:chr22:31648276-31650699:31650778-31662144:-	0.0297834753887071	0.0901547319037634	0.0137176147429214	PISD	ENST00000460723.5,ENST00000435900.5,ENST00000439502.6,ENST00000474017.5	ENST00000437808.5	Alt1 coding	NA	NA	NA
ENSG00000241978.9;AF:chr9:110048696:110048855-110136127:110127646:110128012-110136127:+	0.332602419521369	0.50001393245845	-0.000224417757303308	NA	ENST00000374525.5	ENST00000471798.1	Alt1 coding	NA	NA	NA
ENSG00000241978.9;SE:chr9:110138539-110156319:110156497-110168399:+	0.0391185030944943	0.110173627148493	-0.0141082256719101	NA	ENST00000374525.5,ENST00000259318.7	ENST00000482335.1	Alt1 coding	NA	NA	NA
ENSG00000242028.6;A3:chr15:43800784-43801132:43800784-43801518:+	1.00145639856202e-07	4.54464265972328e-06	-0.116398967722791	HYPK	ENST00000498605.1	ENST00000458412.1,ENST00000497142.1	Alt2 coding	NA	NA	NA
ENSG00000242028.6;SE:chr15:43800784-43801132:43801187-43801518:+	5.13758183092102e-09	4.82623106281973e-07	-0.151802561675506	HYPK	ENST00000406925.5,ENST00000442995.2	ENST00000458412.1,ENST00000497142.1	Alt1 & Alt2 coding	NA	NA	NA
ENSG00000242086.8;A3:chr3:195701669-195708134:195701669-195708138:+	0.0136847080599634	0.0506723518148652	-0.00904277689752808	MUC20-OT1	ENST00000451982.6,ENST00000627152.2,ENST00000627363.2,ENST00000626007.2,ENST00000626969.2,ENST00000596584.4,ENST00000630874.2,ENST00000432194.7	ENST00000445707.3	None coding	NA	NA	NA
ENSG00000242086.8;A5:chr3:195689608-195696361:195689438-195696361:+	0.0406649573028199	0.113365462868342	-0.0702256845195505	MUC20-OT1	ENST00000626677.1	ENST00000600527.5,ENST00000597482.5,ENST00000615493.4,ENST00000628547.2,ENST00000631105.2,ENST00000628823.2,ENST00000625776.2	None coding	NA	NA	NA
ENSG00000242086.8;A5:chr3:195708435-195708747:195708268-195708747:+	0.930550595091004	0.961075793386694	-0.0351256902260674	MUC20-OT1	ENST00000631189.2,ENST00000630417.2,ENST00000629686.2,ENST00000628547.2,ENST00000625776.2,ENST00000626969.2,ENST00000596584.4,ENST00000625824.2,ENST00000630874.2,ENST00000630830.1,ENST00000417704.5,ENST00000601955.5,ENST00000597982.5,ENST00000626904.2,ENST00000615212.4,ENST00000594976.5,ENST00000630197.2,ENST00000600288.5,ENST00000597662.5,ENST00000629721.2,ENST00000629537.2,ENST00000627512.2,ENST00000626346.2,ENST00000628392.2,ENST00000629807.2	ENST00000451982.6,ENST00000630243.2,ENST00000631366.2,ENST00000420851.6,ENST00000627152.2,ENST00000431767.5,ENST00000451228.5,ENST00000626178.2,ENST00000432194.7,ENST00000420459.5,ENST00000626220.2,ENST00000630675.2,ENST00000627863.2,ENST00000612098.4,ENST00000626872.2,ENST00000599566.5,ENST00000594446.5,ENST00000595086.5,ENST00000626566.2,ENST00000626979.2,ENST00000631345.2,ENST00000629511.2,ENST00000631263.2,ENST00000628508.2,ENST00000626233.2,ENST00000626852.2,ENST00000628125.2	None coding	NA	NA	NA
ENSG00000242086.8;AF:chr3:195688111:195688797-195696361:195689337:195689438-195696361:+	0.0890494220231333	0.20219076693505	0.0872795407740849	MUC20-OT1	ENST00000629990.1	ENST00000628823.2	None coding	NA	NA	NA
ENSG00000242086.8;AL:chr3:195708841-195711566:195711875:195708841-195712098:195712123:+	0.312717401629009	0.479859461120376	0.0222197484359551	MUC20-OT1	ENST00000451228.5,ENST00000445707.3,ENST00000420459.5,ENST00000417704.5	ENST00000630387.2	None coding	NA	NA	NA
ENSG00000242086.8;AL:chr3:195708841-195711566:195711875:195708841-195716273:195716670:+	0.502533950979719	0.655518304611883	-0.0416398571460674	MUC20-OT1	ENST00000451228.5,ENST00000445707.3,ENST00000420459.5,ENST00000417704.5	ENST00000630675.2	None coding	NA	NA	NA
ENSG00000242086.8;AL:chr3:195708841-195711566:195711875:195708841-195716388:195716589:+	0.250281988788058	0.414382319230934	0.0215069751775281	MUC20-OT1	ENST00000451228.5,ENST00000445707.3,ENST00000420459.5,ENST00000417704.5	ENST00000597982.5	None coding	NA	NA	NA
ENSG00000242086.8;AL:chr3:195708841-195711566:195711875:195708841-195716388:195716645:+	0.335959366062096	0.50304542130737	0.0245416544404495	MUC20-OT1	ENST00000451228.5,ENST00000445707.3,ENST00000420459.5,ENST00000417704.5	ENST00000631037.2	None coding	NA	NA	NA
ENSG00000242086.8;AL:chr3:195708841-195711566:195711875:195708841-195716388:195716672:+	0.322002762369211	0.489735643381798	0.0229656349033708	MUC20-OT1	ENST00000451228.5,ENST00000445707.3,ENST00000420459.5,ENST00000417704.5	ENST00000597871.1	None coding	NA	NA	NA
ENSG00000242086.8;AL:chr3:195708841-195711566:195711875:195708841-195716388:195716673:+	0.181493742965541	0.331900804869252	0.0210703345393258	MUC20-OT1	ENST00000451228.5,ENST00000445707.3,ENST00000420459.5,ENST00000417704.5	ENST00000625971.2	None coding	NA	NA	NA
ENSG00000242086.8;AL:chr3:195708841-195711566:195711875:195708841-195716388:195716674:+	0.245298277980781	0.408685262692805	0.0217700384719101	MUC20-OT1	ENST00000451228.5,ENST00000445707.3,ENST00000420459.5,ENST00000417704.5	ENST00000628053.2	None coding	NA	NA	NA
ENSG00000242086.8;AL:chr3:195708841-195711566:195711875:195708841-195716388:195716970:+	0.585124657000934	0.724858122723332	-0.0846803022426966	MUC20-OT1	ENST00000451228.5,ENST00000445707.3,ENST00000420459.5,ENST00000417704.5	ENST00000627863.2	None coding	NA	NA	NA
ENSG00000242086.8;AL:chr3:195708841-195711566:195711875:195708841-195717512:195717655:+	0.339562524624913	0.506957258120884	0.0228393527505618	MUC20-OT1	ENST00000451228.5,ENST00000445707.3,ENST00000420459.5,ENST00000417704.5	ENST00000600382.5	None coding	NA	NA	NA
ENSG00000242086.8;AL:chr3:195708841-195711566:195711875:195708841-195717512:195717725:+	0.449429966671259	0.609649361292614	0.0261485068764045	MUC20-OT1	ENST00000451228.5,ENST00000445707.3,ENST00000420459.5,ENST00000417704.5	ENST00000627356.2	None coding	NA	NA	NA
ENSG00000242086.8;AL:chr3:195708841-195711566:195711875:195708841-195717512:195717732:+	0.347744126275745	0.515243435635386	0.0235743219820225	MUC20-OT1	ENST00000451228.5,ENST00000445707.3,ENST00000420459.5,ENST00000417704.5	ENST00000626904.2	None coding	NA	NA	NA
ENSG00000242086.8;AL:chr3:195708841-195711566:195711875:195708841-195717512:195717739:+	0.250163965438226	0.414308768003276	0.0241280111865169	MUC20-OT1	ENST00000451228.5,ENST00000445707.3,ENST00000420459.5,ENST00000417704.5	ENST00000631352.2	None coding	NA	NA	NA
ENSG00000242086.8;AL:chr3:195708841-195711566:195711875:195708841-195717512:195717778:+	0.274588076628375	0.440408841188199	0.0218705787550562	MUC20-OT1	ENST00000451228.5,ENST00000445707.3,ENST00000420459.5,ENST00000417704.5	ENST00000594101.3	None coding	NA	NA	NA
ENSG00000242086.8;AL:chr3:195708841-195711566:195711875:195708841-195717512:195717780:+	0.568104641140779	0.710785808999662	-0.0709490499460674	MUC20-OT1	ENST00000451228.5,ENST00000445707.3,ENST00000420459.5,ENST00000417704.5	ENST00000631263.2	None coding	NA	NA	NA
ENSG00000242086.8;AL:chr3:195708841-195711566:195711875:195708841-195717571:195717746:+	0.272369869108272	0.438130614567149	0.0220785242786516	MUC20-OT1	ENST00000451228.5,ENST00000445707.3,ENST00000420459.5,ENST00000417704.5	ENST00000628439.2	None coding	NA	NA	NA
ENSG00000242086.8;AL:chr3:195708841-195711566:195711875:195708841-195717914:195718009:+	0.170927773026584	0.318476980292327	0.0236286194292135	MUC20-OT1	ENST00000451228.5,ENST00000445707.3,ENST00000420459.5,ENST00000417704.5	ENST00000615212.4	None coding	NA	NA	NA
ENSG00000242086.8;AL:chr3:195708841-195711566:195711875:195708841-195717914:195718119:+	0.257572367988985	0.422184378439053	0.0225096109617977	MUC20-OT1	ENST00000451228.5,ENST00000445707.3,ENST00000420459.5,ENST00000417704.5	ENST00000628003.2	None coding	NA	NA	NA
ENSG00000242086.8;AL:chr3:195708841-195711566:195711875:195708841-195717914:195718196:+	0.420872199047546	0.583167730761067	0.0229440573662921	MUC20-OT1	ENST00000451228.5,ENST00000445707.3,ENST00000420459.5,ENST00000417704.5	ENST00000630415.2	None coding	NA	NA	NA
ENSG00000242086.8;AL:chr3:195708841-195711566:195711875:195708841-195721715:195722039:+	0.713445338847434	0.821420793285535	-0.0944859366606742	MUC20-OT1	ENST00000451228.5,ENST00000445707.3,ENST00000420459.5,ENST00000417704.5	ENST00000626852.2	None coding	NA	NA	NA
ENSG00000242086.8;AL:chr3:195708841-195711566:195711875:195708841-195724680:195724876:+	0.271179048166098	0.436762438339872	0.0205688204629213	MUC20-OT1	ENST00000451228.5,ENST00000445707.3,ENST00000420459.5,ENST00000417704.5	ENST00000625531.2	None coding	NA	NA	NA
ENSG00000242086.8;AL:chr3:195708841-195711566:195711875:195708841-195724680:195725030:+	0.0727332388658021	0.174654403278369	0.0112968706606741	MUC20-OT1	ENST00000451228.5,ENST00000445707.3,ENST00000420459.5,ENST00000417704.5	ENST00000600288.5	None coding	NA	NA	NA
ENSG00000242086.8;AL:chr3:195708841-195711566:195711875:195708841-195724680:195725081:+	0.667979761180971	0.790800213520331	0.0286809438516854	MUC20-OT1	ENST00000451228.5,ENST00000445707.3,ENST00000420459.5,ENST00000417704.5	ENST00000455807.2	None coding	NA	NA	NA
ENSG00000242086.8;AL:chr3:195708841-195711566:195711875:195708841-195724680:195725187:+	0.655279002600501	0.780848714095865	0.0147388606876404	MUC20-OT1	ENST00000451228.5,ENST00000445707.3,ENST00000420459.5,ENST00000417704.5	ENST00000599566.5	None coding	NA	NA	NA
ENSG00000242086.8;AL:chr3:195708841-195711566:195711875:195708841-195729343:195729535:+	0.377669105189785	0.544463489439682	0.0158732410157303	MUC20-OT1	ENST00000451228.5,ENST00000445707.3,ENST00000420459.5,ENST00000417704.5	ENST00000597662.5	None coding	NA	NA	NA
ENSG00000242086.8;AL:chr3:195708841-195711566:195711875:195708841-195733150:195733312:+	0.391194656238364	0.556975669283079	0.0219317640764045	MUC20-OT1	ENST00000451228.5,ENST00000445707.3,ENST00000420459.5,ENST00000417704.5	ENST00000627035.2	None coding	NA	NA	NA
ENSG00000242086.8;AL:chr3:195708841-195711566:195711875:195708841-195733150:195733549:+	0.27130783428715	0.436859160801184	0.0203422441393258	MUC20-OT1	ENST00000451228.5,ENST00000445707.3,ENST00000420459.5,ENST00000417704.5	ENST00000627993.2	None coding	NA	NA	NA
ENSG00000242086.8;AL:chr3:195708841-195711566:195711875:195708841-195733150:195733551:+	0.259043804509676	0.423532482293376	0.0218360019910112	MUC20-OT1	ENST00000451228.5,ENST00000445707.3,ENST00000420459.5,ENST00000417704.5	ENST00000600197.1	None coding	NA	NA	NA
ENSG00000242086.8;AL:chr3:195708841-195711566:195711875:195708841-195734756:195735064:+	0.611044405747372	0.745496688568139	-0.0599542279505618	MUC20-OT1	ENST00000451228.5,ENST00000445707.3,ENST00000420459.5,ENST00000417704.5	ENST00000628982.1	None coding	NA	NA	NA
ENSG00000242086.8;AL:chr3:195708841-195711566:195711875:195708841-195739847:195739964:+	0.119950252121439	0.249415442517171	0.0134897202157304	MUC20-OT1	ENST00000451228.5,ENST00000445707.3,ENST00000420459.5,ENST00000417704.5	ENST00000629807.2	None coding	NA	NA	NA
ENSG00000242086.8;SE:chr3:195662733-195663624:195663767-195664086:+	0.000251765076740817	0.00227761921774728	-0.0674013053438202	MUC20-OT1	ENST00000457233.5,ENST00000445430.5	ENST00000429897.5,ENST00000453324.5,ENST00000425425.1	None coding	NA	NA	NA
ENSG00000242086.8;SE:chr3:195688797-195689339:195689438-195696361:+	0.110094199252901	0.235131469655465	-0.0244413010013694	MUC20-OT1	ENST00000600527.5,ENST00000597482.5,ENST00000615493.4,ENST00000628547.2,ENST00000631105.2	ENST00000414625.6,ENST00000630243.2,ENST00000626569.2,ENST00000629990.1	None coding	NA	NA	NA
ENSG00000242086.8;SE:chr3:195689438-195696361:195696589-195699030:+	0.000650080430075536	0.00481033882484747	0.0623514353258426	MUC20-OT1	ENST00000597482.5,ENST00000628547.2,ENST00000631105.2,ENST00000628823.2,ENST00000625776.2	ENST00000631189.2,ENST00000598992.5,ENST00000630417.2,ENST00000627562.2,ENST00000626617.2,ENST00000628301.2	None coding	NA	NA	NA
ENSG00000242114.5;A3:chr22:30426844-30427122:30426844-30427171:+	0.891978604170327	0.937616461888019	-0.0337788753312097	MTFP1	ENST00000412752.5	ENST00000266263.9	Alt2 coding	NA	NA	NA
ENSG00000242114.5;A3:chr22:30426844-30427171:30426844-30427240:+	0.0734897276993088	0.176001722889315	-0.0400738453707865	MTFP1	ENST00000266263.9	ENST00000407550.3	Alt1 & Alt2 coding	NA	NA	NA
ENSG00000242114.5;SE:chr22:30426844-30427122:30427403-30428462:+	0.684976500600918	0.802953105352391	-0.0904114836804741	MTFP1	ENST00000412752.5	ENST00000355143.8	Alt2 coding	NA	NA	NA
ENSG00000242114.5;SE:chr22:30426844-30427171:30427403-30428462:+	0.655173600417518	0.780805756356581	-0.0566803613483147	MTFP1	ENST00000266263.9	ENST00000355143.8	Alt1 & Alt2 coding	NA	NA	NA
ENSG00000242114.5;SE:chr22:30426844-30427240:30427403-30428462:+	0.0245257164473604	0.0779237416742224	-0.00988350978612151	MTFP1	ENST00000407550.3	ENST00000355143.8	Alt1 & Alt2 coding	NA	NA	NA
ENSG00000242247.10;SE:chr22:42808890-42810813:42810944-42817142:-	5.34777776598926e-05	0.000654129234206623	-0.0195807903550562	ARFGAP3	ENST00000263245.9,ENST00000437119.6	ENST00000453516.5	Alt1 & Alt2 coding	NA	NA	NA
ENSG00000242259.8;AL:chr22:19440886:19441694-19447378:19441777:19444390-19447378:-	0.0029772942376817	0.0157814817207813	0.0516916436808988	C22orf39	ENST00000399568.5	ENST00000399562.8	Alt1 & Alt2 coding	NA	NA	NA
ENSG00000242259.8;AL:chr22:19440886:19441694-19447378:19443371:19444390-19447378:-	0.479070002144638	0.635401969623067	0.0399020994202247	C22orf39	ENST00000399568.5	ENST00000333059.5	Alt1 & Alt2 coding	NA	NA	NA
ENSG00000242259.8;AL:chr22:19440908:19441694-19447378:19441777:19444390-19447378:-	2.49152670923777e-09	2.74005206849176e-07	0.0613536683654832	C22orf39	ENST00000542103.5	ENST00000399562.8	Alt1 & Alt2 coding	NA	NA	NA
ENSG00000242294.6;A3:chr7:100345968-100349717:100345968-100349731:+	1.21474798235353e-09	1.5902604836427e-07	0.124497755438202	STAG3L5P	ENST00000493499.1	ENST00000473757.5,ENST00000488972.6	None coding	NA	NA	NA
ENSG00000242294.6;A5:chr7:100336337-100338179:100336220-100338179:+	0.0524243592588779	0.136878397197606	0.0166923617231461	STAG3L5P	ENST00000414292.5	ENST00000473757.5,ENST00000422479.5	None coding	NA	NA	NA
ENSG00000242294.6;AF:chr7:100336079:100336220-100338179:100337577:100338014-100338179:+	0.780548971978938	0.864559063507784	-0.232224103519101	STAG3L5P	ENST00000473757.5	ENST00000434211.1	None coding	NA	NA	NA
ENSG00000242294.6;AF:chr7:100336125:100336220-100338179:100337577:100338014-100338179:+	2.20220170452135e-08	1.42491309714676e-06	0.059874136741573	STAG3L5P	ENST00000422479.5	ENST00000434211.1	None coding	NA	NA	NA
ENSG00000242294.6;AF:chr7:100336125:100336337-100338179:100337577:100338014-100338179:+	0.00053930104636605	0.0041672757930763	-0.115962032494382	STAG3L5P	ENST00000414292.5	ENST00000434211.1	None coding	NA	NA	NA
ENSG00000242372.6;AF:chr20:35284492-35284697:35284717:35284492-35284726:35284770:-	0.000258063707018547	0.00232154234555998	0.129870410139326	EIF6	ENST00000621148.4	ENST00000374443.7	Alt1 & Alt2 coding	NA	NA	NA
ENSG00000242372.6;AF:chr20:35284492-35284697:35284717:35284492-35284726:35284786:-	0.0529868491555491	0.137915256321292	0.388706456412631	EIF6	ENST00000621148.4	ENST00000415116.1	Alt1 coding	NA	NA	NA
ENSG00000242372.6;AF:chr20:35284492-35284697:35284717:35284492-35284726:35284804:-	0.000428591953349322	0.00347019238172121	0.114265571785332	EIF6	ENST00000621148.4	ENST00000447927.6	Alt1 coding	NA	NA	NA
ENSG00000242372.6;AF:chr20:35284492-35284697:35284717:35284492-35284726:35284985:-	0.0667196433344628	0.163919935511413	0.302651926366903	EIF6	ENST00000621148.4	ENST00000374450.7	Alt1 & Alt2 coding	NA	NA	NA
ENSG00000242372.6;SE:chr20:35280118-35280654:35280829-35284176:-	5.6122765493829e-07	1.71185359839307e-05	-0.169577930692135	EIF6	ENST00000621148.4,ENST00000374436.7,ENST00000374450.7,ENST00000415116.1	ENST00000374443.7,ENST00000447927.6,ENST00000462894.1	Alt1 & Alt2 coding	NA	NA	NA
ENSG00000242485.5;A3:chr1:1402601-1405809:1402256-1405809:-	0.980146774714635	0.989462673223467	0.068033496583191	MRPL20	ENST00000492508.1	ENST00000344843.11,ENST00000493287.5,ENST00000487659.1	Alt1 & Alt2 coding	NA	NA	NA
ENSG00000242485.5;AF:chr1:1405886-1406226:1406307:1405886-1406909:1406998:-	0.0647747507986192	0.160488332363738	0.139340957417079	MRPL20	ENST00000493287.5	ENST00000492508.1	Alt2 coding	NA	NA	NA
ENSG00000242485.5;RI:chr1:1405809:1405886-1406909:1407019:-	0.014931710544251	0.0540629243165942	0.10504095610009	MRPL20	ENST00000487659.1	ENST00000344843.11	Alt2 coding	NA	NA	NA
ENSG00000242574.8;AF:chr6:32935377-32935536:32936886:32935377-32937172:32937439:-	0.400331159971138	0.564803053199882	-0.0829170209483147	HLA-DMB	ENST00000487996.5	ENST00000438510.5	Alt2 coding	NA	NA	NA
ENSG00000242612.6;A3:chr16:407560-410209:407560-410243:+	0.00396462797530995	0.0197853564095865	-0.0380419945946067	DECR2	ENST00000439661.5,ENST00000465166.1	ENST00000219481.9,ENST00000424398.6,ENST00000633923.1,ENST00000437024.5,ENST00000445291.5,ENST00000429116.1	Alt2 coding	NA	NA	NA
ENSG00000242612.6;A5:chr16:406397-407425:406361-407425:+	0.271099573453971	0.436711195840827	0.0273260895955056	DECR2	ENST00000219481.9,ENST00000439661.5,ENST00000633348.1	ENST00000424398.6	Alt1 & Alt2 coding	NA	NA	NA
ENSG00000242612.6;MX:chr16:405024-405146:405224-407425:405024-406346:406397-407425:+	0.136724313204937	0.273679559110637	-0.0304181188242697	DECR2	ENST00000633923.1	ENST00000219481.9,ENST00000633348.1	Alt1 & Alt2 coding	NA	NA	NA
ENSG00000242612.6;RI:chr16:410972:411076-411361:411578:+	0.493831188560198	0.648184020566015	0.054178015892809	DECR2	ENST00000461749.1	ENST00000219481.9,ENST00000424398.6,ENST00000439661.5,ENST00000437024.5,ENST00000429116.1	Alt2 coding	NA	NA	NA
ENSG00000242687.2;AF:chr7:99032927:99033039-99047655:99045583:99045792-99047655:+	0.124641298549429	0.256704300689426	0.0457813844709663	NA	ENST00000468960.2	ENST00000482799.2	None coding	NA	NA	NA
ENSG00000242687.2;AL:chr7:99033039-99035417:99036477:99033039-99047655:99048087:+	0.705785818399606	0.817115486117271	0.00645010393707868	NA	ENST00000360902.1	ENST00000468960.2	None coding	NA	NA	NA
ENSG00000242802.6;A3:chr7:4789929-4790214:4789929-4790459:+	0.0353568316390681	0.102225189781317	0.054381199136809	AP5Z1	ENST00000496303.5	ENST00000348624.4,ENST00000490487.1	Alt2 coding	NA	NA	NA
ENSG00000242802.6;A3:chr7:4790591-4790673:4790591-4790810:+	0.555319722197225	0.700668731632574	0.00607062990112361	AP5Z1	ENST00000348624.4,ENST00000477680.5,ENST00000496303.5,ENST00000469614.1	ENST00000490487.1	Alt1 coding	NA	NA	NA
ENSG00000242802.6;RI:chr7:4789832:4789929-4790214:4790591:+	0.626805188391634	0.757908518258749	0.00696160093483145	AP5Z1	ENST00000477680.5,ENST00000469614.1	ENST00000496303.5	None coding	NA	NA	NA
ENSG00000242802.6;RI:chr7:4789832:4789929-4790459:4790591:+	0.0240892340713725	0.0769932269105884	0.066337171791236	AP5Z1	ENST00000477680.5,ENST00000469614.1	ENST00000348624.4	Alt2 coding	NA	NA	NA
ENSG00000243147.7;AF:chr2:27771739:27771799-27772674:27771975:27772385-27772674:+	0.286246204069074	0.452753988270816	-0.0544747922355955	MRPL33	ENST00000448427.1	ENST00000483992.5	None coding	NA	NA	NA
ENSG00000243147.7;AF:chr2:27771744:27771799-27772674:27771975:27772385-27772674:+	0.455670332532386	0.615428093806537	0.0159990858265169	MRPL33	ENST00000472192.1	ENST00000483992.5	None coding	NA	NA	NA
ENSG00000243147.7;SE:chr2:27772692-27774424:27774530-27779433:+	0.032176129506591	0.0954307044388711	-0.0118910571730337	MRPL33	ENST00000296102.7,ENST00000476552.1	ENST00000379666.7,ENST00000483992.5	Alt1 & Alt2 coding	NA	NA	NA
ENSG00000243279.3;SE:chrX:49072008-49072433:49072650-49073809:-	0.308874774707559	0.475583513545548	-0.0120710964089887	PRAF2	ENST00000553851.2	ENST00000618882.1	Alt1 coding	NA	NA	NA
ENSG00000243317.7;SE:chr7:135662594-135672753:135672806-135688904:+	0.00225395358514224	0.0126280848162846	-0.0354585853573033	STMP1	ENST00000509448.5	ENST00000422968.2	None coding	NA	NA	NA
ENSG00000243335.9;A5:chr7:66638431-66638856:66638391-66638856:+	0.0453115863195074	0.122948250935617	0.0197751609146067	KCTD7	ENST00000639828.1,ENST00000640385.1,ENST00000443322.1,ENST00000640851.1,ENST00000638524.1,ENST00000638540.1,ENST00000640234.1	ENST00000275532.8,ENST00000449064.6	Alt1 & Alt2 coding	NA	NA	NA
ENSG00000243335.9;SE:chr7:66629208-66633275:66633444-66638253:+	0.00108448237184967	0.00715478745002611	0.100389985478652	KCTD7	ENST00000639828.1,ENST00000275532.8,ENST00000640385.1,ENST00000443322.1,ENST00000639879.1,ENST00000640851.1,ENST00000449064.6,ENST00000640234.1	ENST00000638524.1,ENST00000638540.1	Alt1 & Alt2 coding	NA	NA	NA
ENSG00000243364.7;A3:chr1:155067440-155068853:155067440-155069019:+	0.561285808565521	0.704872402315494	0.0503679891658427	EFNA4	ENST00000368409.7	ENST00000427683.2	Alt1 & Alt2 coding	NA	NA	NA
ENSG00000243406.6;A3:chr13:52170099-52171158:52170056-52171158:-	0.834290368607499	0.900441812108194	-0.0163402120089887	MRPS31P5	ENST00000416599.5	ENST00000607588.1	None coding	NA	NA	NA
ENSG00000243406.6;SE:chr13:52180654-52183976:52184114-52186683:-	0.00125964219506327	0.00804406219689157	0.0228315961348314	MRPS31P5	ENST00000416599.5	ENST00000606974.5	None coding	NA	NA	NA
ENSG00000243449.6;A5:chr4:2042175-2042327:2042068-2042327:+	0.871992909616122	0.924989981069705	-0.0643204520231461	C4orf48	ENST00000409860.1	ENST00000409248.8	Alt1 & Alt2 coding	NA	NA	NA
ENSG00000243477.5;A3:chr3:50298083-50299213:50297672-50299213:-	0.000324374303725251	0.00279095766029097	0.113317293077051	NAA80	ENST00000443842.1	ENST00000443094.2	Alt1 & Alt2 coding	NA	NA	NA
ENSG00000243477.5;AF:chr3:50298083-50298821:50298889:50298083-50299213:50299400:-	0.0016289136707511	0.00978869739106018	-0.0694549358652996	NAA80	ENST00000442620.5,ENST00000452674.1	ENST00000443842.1	Alt1 & Alt2 coding	NA	NA	NA
ENSG00000243678.11;A5:chr17:51166563-51166827:51166497-51166827:+	0.266177145182655	0.431498256161112	0.009203297816	NME2	ENST00000503064.5	ENST00000512737.5,ENST00000393183.7,ENST00000485076.1	Alt1 & Alt2 coding	NA	NA	NA
ENSG00000243678.11;AF:chr17:51165435:51165681-51166827:51166418:51166563-51166827:+	0.132894034695136	0.267989878132759	-0.0475243721916	NME2	ENST00000514264.6	ENST00000503064.5	Alt1 & Alt2 coding	NA	NA	NA
ENSG00000243678.11;AF:chr17:51165435:51165681-51166827:51166420:51166497-51166827:+	0.0135994493235069	0.0504229870603334	-0.0241550538768539	NME2	ENST00000514264.6	ENST00000393183.7	Alt1 & Alt2 coding	NA	NA	NA
ENSG00000243678.11;AF:chr17:51165815:51165904-51166827:51166278:51166497-51166827:+	0.282268496176814	0.44844702804017	0.0472189608778517	NME2	ENST00000513177.5	ENST00000512737.5	Alt1 & Alt2 coding	NA	NA	NA
ENSG00000243678.11;AF:chr17:51165815:51165904-51166827:51166418:51166563-51166827:+	0.917848403959468	0.953349574023835	0.0662809737718921	NME2	ENST00000513177.5	ENST00000503064.5	Alt1 & Alt2 coding	NA	NA	NA
ENSG00000243678.11;AF:chr17:51165815:51165904-51166827:51166420:51166497-51166827:+	0.354764523108545	0.522340033966292	0.0957194856302247	NME2	ENST00000513177.5	ENST00000393183.7	Alt1 & Alt2 coding	NA	NA	NA
ENSG00000243708.10;A5:chr15:41843223-41843676:41842591-41843676:+	0.664919142069577	0.788538701320939	-0.0251898624633708	PLA2G4B	ENST00000483748.5	ENST00000452633.5,ENST00000461382.5,ENST00000458483.3	Alt2 coding	NA	NA	NA
ENSG00000243716.10;A5:chr16:22513610-22513764:22513600-22513764:+	0.30203497554354	0.46854663975582	-0.0291539297123595	NPIPB5	ENST00000543407.5,ENST00000356156.7,ENST00000521555.6,ENST00000517539.5	ENST00000415654.5,ENST00000546168.5,ENST00000545375.5,ENST00000544308.5,ENST00000540704.1,ENST00000541664.5	Alt1 coding	NA	NA	NA
ENSG00000243716.10;AF:chr16:22505845:22506235-22513522:22507345:22507399-22513522:+	0.0730199116266039	0.175147129918326	-0.0133855852808988	NPIPB5	ENST00000356156.7	ENST00000545375.5	Alt1 coding	NA	NA	NA
ENSG00000243716.10;AF:chr16:22513058:22513521-22513764:22513522:22513610-22513764:+	0.220125362471844	0.379087020021301	0.013117697332809	NPIPB5	ENST00000536620.1	ENST00000521555.6	Alt1 coding	NA	NA	NA
ENSG00000243716.10;AF:chr16:22513058:22513521-22513764:22513574:22513610-22513764:+	0.0380730973767421	0.107889747499635	0.0192926568220224	NPIPB5	ENST00000536620.1	ENST00000517539.5	Alt1 & Alt2 coding	NA	NA	NA
ENSG00000243716.10;AL:chr16:22513921-22516122:22516201:22513921-22523820:22523934:+	0.0649228241136812	0.160750740110816	-0.0144102557303371	NPIPB5	ENST00000538509.1	ENST00000541154.5	Alt2 coding	NA	NA	NA
ENSG00000243716.10;MX:chr16:22513921-22519138:22519269-22523820:22513921-22519329:22519414-22523820:+	0.589387285397941	0.728468191091527	-0.0848729710352497	NPIPB5	ENST00000545375.5,ENST00000521555.6	ENST00000542518.5,ENST00000541664.5	None coding	NA	NA	NA
ENSG00000243716.10;SE:chr16:22513921-22516765:22517102-22519138:+	0.761373555579686	0.852885346549315	0.077119872450382	NPIPB5	ENST00000540704.1	ENST00000545375.5,ENST00000544308.5,ENST00000521555.6,ENST00000517347.5	None coding	NA	NA	NA
ENSG00000243716.10;SE:chr16:22513921-22519138:22519269-22523820:+	0.228222107702262	0.388396734875054	0.00258578147736055	NPIPB5	ENST00000545375.5,ENST00000521555.6	ENST00000415654.5,ENST00000415833.6,ENST00000543407.5,ENST00000541154.5,ENST00000538606.5,ENST00000451409.5,ENST00000424340.5,ENST00000517539.5,ENST00000528249.5	Alt2 coding	NA	NA	NA
ENSG00000243716.10;SE:chr16:22527973-22530943:22531044-22532060:+	0.123155301764688	0.254528492871544	0.115947564565716	NPIPB5	ENST00000539604.5	ENST00000415654.5,ENST00000415833.6,ENST00000521555.6,ENST00000451409.5,ENST00000424340.5,ENST00000517539.5,ENST00000541664.5,ENST00000528249.5,ENST00000621622.4,ENST00000543997.1	Alt2 coding	NA	NA	NA
ENSG00000243753.5;AL:chr6:30262342-30263276:30266951:30262342-30292403:30293014:+	0.416602635619658	0.579839383499063	0.104917305243146	HLA-L	ENST00000463348.5	ENST00000482052.5	None coding	NA	NA	NA
ENSG00000243789.10;AF:chr15:41828085:41828188-41834740:41832429:41832512-41834740:+	0.407433252652972	0.571717153880353	-0.126099327858851	JMJD7	ENST00000397299.8	ENST00000562035.1	Alt1 coding	NA	NA	NA
ENSG00000243789.10;SE:chr15:41828188-41828394:41828501-41834740:+	0.948079797797321	0.971419403303708	0.0736683555667416	JMJD7	ENST00000431823.1	ENST00000397299.8	Alt1 & Alt2 coding	NA	NA	NA
ENSG00000243789.10;SE:chr15:41828188-41829104:41829292-41834740:+	0.450727553401266	0.61075813770471	0.133545281175326	JMJD7	ENST00000405106.2	ENST00000397299.8	Alt2 coding	NA	NA	NA
ENSG00000243927.5;AF:chr21:34073224:34073268-34102835:34073549:34073745-34102835:+	0.000428848374039461	0.00347102043071407	-0.164780271764145	MRPS6	ENST00000488492.5	ENST00000477091.5	None coding	NA	NA	NA
ENSG00000243943.9;A3:chr2:27583716-27598067:27583716-27598070:+	0.976201652216689	0.98738352811531	-0.123875309600899	ZNF512	ENST00000413371.6,ENST00000355467.5,ENST00000461705.1	ENST00000416005.6,ENST00000379717.5	Alt1 & Alt2 coding	NA	NA	NA
ENSG00000243989.8;SE:chr3:51984158-51984654:51984799-51985207:+	0.668129633891407	0.790800213520331	0.129042813513303	ACY1	ENST00000636556.1	ENST00000636358.1,ENST00000491318.5,ENST00000476854.5,ENST00000494103.5,ENST00000404366.7,ENST00000637349.1,ENST00000637460.1,ENST00000465121.5,ENST00000635797.1,ENST00000469863.1,ENST00000636047.1	Alt2 coding	NA	NA	NA
ENSG00000244005.12;A5:chr20:35698590-35699192:35698590-35699310:-	0.114780386704979	0.242085984210941	0.0180394262076404	NFS1	ENST00000374092.8,ENST00000541387.5,ENST00000456462.5,ENST00000421540.1	ENST00000397425.5,ENST00000440385.5,ENST00000413203.5	Alt1 & Alt2 coding	NA	NA	NA
ENSG00000244005.12;SE:chr20:35674617-35675045:35675202-35680737:-	1.33347442268738e-05	0.000212497123677648	-0.142942574305618	NFS1	ENST00000374092.8,ENST00000374085.5,ENST00000397425.5,ENST00000541387.5,ENST00000489163.1	ENST00000440385.5	Alt1 coding	NA	NA	NA
ENSG00000244005.12;SE:chr20:35690565-35692249:35692296-35696377:-	0.592670216093615	0.730996932741092	0.0332798639275169	NFS1	ENST00000421540.1	ENST00000374092.8,ENST00000374085.5,ENST00000397425.5,ENST00000440385.5,ENST00000419569.5	Alt2 coding	NA	NA	NA
ENSG00000244026.6;A5:chr3:75432870-75434725:75432870-75434918:-	0.0203776109214075	0.0680552468471364	0.0159737880674158	FAM86DP	ENST00000497543.5,ENST00000491583.1	ENST00000484945.5,ENST00000459803.5,ENST00000478666.5,ENST00000489609.5	None coding	NA	NA	NA
ENSG00000244038.9;SE:chr1:20655779-20656101:20656187-20660881:-	0.423842233458437	0.586003657790963	0.0801734096898876	DDOST	ENST00000415136.6,ENST00000602624.6,ENST00000375048.7	ENST00000464364.1	Alt1 & Alt2 coding	NA	NA	NA
ENSG00000244165.1;AF:chr19:10111538:10111740-10113633:10112104:10112455-10113633:+	0.406744380708452	0.570962032161488	0.0617322915460674	P2RY11	ENST00000321826.4	ENST00000471843.1	Alt1 coding	NA	NA	NA
ENSG00000244462.7;A3:chr20:35659014-35664760:35658982-35664760:-	9.1248966990224e-06	0.000155773539781567	-0.0727799274889888	RBM12	ENST00000374114.7	ENST00000374104.7	Alt1 & Alt2 coding	NA	NA	NA
ENSG00000244462.7;A5:chr20:35659014-35664760:35659014-35664802:-	0.000119743929460629	0.00125700422362004	-0.144694024498427	RBM12	ENST00000374114.7	ENST00000424458.5	Alt1 & Alt2 coding	NA	NA	NA
ENSG00000244462.7;A5:chr20:35659014-35664760:35659014-35664879:-	0.000256846087707395	0.00231236460499788	-0.0480479031505618	RBM12	ENST00000374114.7	ENST00000435161.1	Alt1 & Alt2 coding	NA	NA	NA
ENSG00000244462.7;A5:chr20:35659014-35664802:35659014-35664879:-	0.292571604259054	0.459026466172149	0.107745925388764	RBM12	ENST00000424458.5	ENST00000435161.1	Alt1 & Alt2 coding	NA	NA	NA
ENSG00000244462.7;SE:chr20:35655344-35658930:35658982-35664760:-	0.178036919277299	0.327445834615088	0.034173501986603	RBM12	ENST00000374104.7	ENST00000359646.1	Alt1 & Alt2 coding	NA	NA	NA
ENSG00000244509.3;SE:chr22:39014379-39015595:39015751-39017766:+	0.00257347415508005	0.0140443329010997	-0.152348945752809	APOBEC3C	ENST00000361441.4	ENST00000428892.1	Alt1 coding	NA	NA	NA
ENSG00000244625.5;SE:chr22:26672987-26693681:26693836-26717253:+	0.0630973234398464	0.157529929248811	-0.0272412357793258	MIATNB	ENST00000444388.5,ENST00000450963.5	ENST00000435162.5,ENST00000440816.5,ENST00000421253.1	None coding	NA	NA	NA
ENSG00000244625.5;SE:chr22:26717459-26718140:26718231-26774156:+	0.89768633899766	0.941020833605561	-0.0268500714566596	MIATNB	ENST00000440816.5	ENST00000450963.5,ENST00000435162.5	None coding	NA	NA	NA
ENSG00000244627.5;SE:chr22:38361560-38369986:38370045-38380370:-	0.236279363967231	0.397868863180536	0.00781800960719103	TPTEP2	ENST00000381645.7	ENST00000428294.5,ENST00000407491.6,ENST00000443042.5,ENST00000457665.5,ENST00000443658.5	None coding	NA	NA	NA
ENSG00000244687.11;AF:chr20:50096820-50113107:50113125:50096820-50115485:50115957:-	0.0160791568137597	0.0572599041555318	0.145726994446247	UBE2V1	ENST00000461960.5	ENST00000483534.5	None coding	NA	NA	NA
ENSG00000244687.11;AF:chr20:50096820-50113107:50113133:50096820-50115485:50115957:-	0.0494611144156791	0.130886815524485	0.0769879353842696	UBE2V1	ENST00000490555.1	ENST00000483534.5	None coding	NA	NA	NA
ENSG00000244687.11;AL:chr20:50081124:50082914-50096672:50095790:50096270-50096672:-	0.966767275184748	0.981411962280103	-0.00283328410617381	UBE2V1	ENST00000371657.9	ENST00000461960.5,ENST00000462217.5	Alt1 coding	NA	NA	NA
ENSG00000244687.11;AL:chr20:50083878:50084254-50096672:50095790:50096270-50096672:-	0.247415513014714	0.411117637558285	-0.387388661484481	UBE2V1	ENST00000467839.5	ENST00000461960.5,ENST00000462217.5	None coding	NA	NA	NA
ENSG00000244687.11;AL:chr20:50084127:50084254-50096672:50095790:50096270-50096672:-	0.472226049477679	0.629886497013737	-0.139317718106467	UBE2V1	ENST00000472923.5	ENST00000461960.5,ENST00000462217.5	None coding	NA	NA	NA
ENSG00000244687.11;AL:chr20:50084148:50084254-50096672:50095790:50096270-50096672:-	0.390558258845168	0.556672533084363	-0.065937148133909	UBE2V1	ENST00000432266.5	ENST00000461960.5,ENST00000462217.5	None coding	NA	NA	NA
ENSG00000244687.11;AL:chr20:50094944:50095382-50096672:50095790:50096270-50096672:-	0.770255375724503	0.857968849625952	-0.0445239663369758	UBE2V1	ENST00000490289.5	ENST00000461960.5,ENST00000462217.5	None coding	NA	NA	NA
ENSG00000244687.11;RI:chr20:50096483:50096534-50096672:50096820:-	0.000893510186474108	0.00614889024108726	-0.082997377164045	UBE2V1	ENST00000490555.1	ENST00000483534.5,ENST00000470565.5	None coding	NA	NA	NA
ENSG00000244687.11;SE:chr20:50084254-50096483:50096820-50113107:-	1.38062367056212e-09	1.70931090740839e-07	0.00336944509797754	UBE2V1	ENST00000490555.1	ENST00000396059.7,ENST00000493090.5	None coding	NA	NA	NA
ENSG00000244687.11;SE:chr20:50084254-50096672:50096820-50113107:-	0.00325369653634532	0.016923881937835	-0.086973809352809	UBE2V1	ENST00000371674.7,ENST00000467839.5	ENST00000396059.7,ENST00000493090.5	Alt1 coding	NA	NA	NA
ENSG00000244754.8;AF:chr13:32527532-32535769:32536383:32527532-32538618:32538686:-	0.264464889735404	0.429805551943133	0.0194560055460674	N4BP2L2	ENST00000512755.1	ENST00000504114.5	Alt2 coding	NA	NA	NA
ENSG00000244754.8;AF:chr13:32527532-32535769:32536383:32527532-32538618:32538792:-	0.00309546994074132	0.0162776031423803	0.101814829658427	N4BP2L2	ENST00000512755.1	ENST00000511143.5	None coding	NA	NA	NA
ENSG00000244754.8;AF:chr13:32527532-32535769:32537027:32527532-32538618:32538792:-	0.0240152534921	0.0768112873411385	0.186507188029175	N4BP2L2	ENST00000446957.6	ENST00000511143.5	Alt1 coding	NA	NA	NA
ENSG00000244754.8;SE:chr13:32444126-32480590:32480637-32517857:-	0.635375901502772	0.764781053837489	0.0942055937249438	N4BP2L2	ENST00000473025.1	ENST00000357505.10,ENST00000399396.7,ENST00000504114.5,ENST00000505213.5	Alt2 coding	NA	NA	NA
ENSG00000244754.8;SE:chr13:32527532-32535769:32537027-32538618:-	0.000208003669147776	0.00196049335211405	-0.0635010670732584	N4BP2L2	ENST00000505213.5,ENST00000267068.5	ENST00000357505.10,ENST00000504114.5,ENST00000511143.5	Alt1 & Alt2 coding	NA	NA	NA
ENSG00000244879.6;A5:chr15:50355765-50356100:50355545-50356100:+	0.555818157424461	0.701022654496532	-0.00546375753025358	GABPB1-AS1	ENST00000560359.1	ENST00000499624.3	None coding	NA	NA	NA
ENSG00000244879.6;A5:chr15:50355932-50356100:50355765-50356100:+	0.635467241888163	0.764850111481493	-0.070016411592809	GABPB1-AS1	ENST00000499326.1	ENST00000560359.1	None coding	NA	NA	NA
ENSG00000244879.6;AF:chr15:50355467:50355545-50356100:50355553:50355932-50356100:+	0.855405606679418	0.914411699848104	0.0452450136678652	GABPB1-AS1	ENST00000499624.3	ENST00000499326.1	None coding	NA	NA	NA
ENSG00000245213.6;AL:chr4:173144236:173145511-173166645:173166069:173166299-173166645:-	0.0413460386266365	0.114738569356171	0.106042392022921		ENST00000499322.6	ENST00000510523.1	None coding	NA	NA	NA
ENSG00000245694.9;A3:chr16:54920410-54923585:54920327-54923585:-	0.00180399112264484	0.0105617441780015	0.039449426858427	CRNDE	ENST00000559598.6,ENST00000502066.6,ENST00000558031.5,ENST00000560912.5	ENST00000501177.7	None coding	NA	NA	NA
ENSG00000245694.9;AF:chr16:54925213-54928494:54928551:54925213-54928770:54928886:-	0.269886761953839	0.435372479959067	0.0127553463074157	CRNDE	ENST00000501177.7,ENST00000559598.6	ENST00000558952.1	None coding	NA	NA	NA
ENSG00000245812.2;A3:chr5:159100838-159111859:159100838-159111876:+	0.363779129899922	0.531207176910282	-0.00990429983280899	LINC02202	ENST00000499583.1	ENST00000517335.1	None coding	NA	NA	NA
ENSG00000245849.6;AL:chr15:40686724:40687146-40694586:40687723:40687844-40694586:-	0.522046366147741	0.671541320212102	0.0455307564449439	RAD51-AS1	ENST00000533146.5	ENST00000526635.1	None coding	NA	NA	NA
ENSG00000245910.8;A3:chr8:66922725-66925437:66922392-66925437:-	0.00290212268520612	0.0154448349096635	-0.128513430301348	SNHG6	ENST00000521127.1	ENST00000521399.5	None coding	NA	NA	NA
ENSG00000245910.8;MX:chr8:66922114-66922324:66922392-66925437:66922114-66922614:66922725-66925437:-	0.777665746752422	0.862511063916081	0.0606639586321798	SNHG6	ENST00000521399.5	ENST00000520348.5	None coding	NA	NA	NA
ENSG00000245937.7;A5:chr5:128061244-128082735:128061244-128082970:-	0.0122651285763849	0.0466904311334674	0.0873596956269662	LINC01184	ENST00000499346.6,ENST00000606251.1	ENST00000514409.5,ENST00000501702.6	None coding	NA	NA	NA
ENSG00000245937.7;SE:chr5:128061244-128062374:128062500-128082735:-	0.0475267517057518	0.127052103544867	-0.0576360191542733	LINC01184	ENST00000501173.6	ENST00000499346.6,ENST00000606251.1	None coding	NA	NA	NA
ENSG00000245937.7;SE:chr5:128061244-128081973:128082191-128082735:-	0.0110874909573143	0.0431937793018613	-0.0174570017770787	LINC01184	ENST00000501652.5	ENST00000499346.6,ENST00000606251.1	None coding	NA	NA	NA
ENSG00000245958.6;A5:chr4:119512970-119528740:119512920-119528740:+	0.291373787414597	0.457809194837379	-0.0503199695235955	SEPTIN7P14	ENST00000498873.5	ENST00000500559.6	None coding	NA	NA	NA
ENSG00000245958.6;SE:chr4:119462979-119488645:119488717-119493333:+	0.0195837777292872	0.0661142864246327	-0.0220429058231726	SEPTIN7P14	ENST00000508519.5	ENST00000510011.5	None coding	NA	NA	NA
ENSG00000245958.6;SE:chr4:119528789-119543753:119543845-119550379:+	0.291373787414597	0.457809194837379	-0.0503199695235955	SEPTIN7P14	ENST00000498873.5	ENST00000500559.6	None coding	NA	NA	NA
ENSG00000246067.7;A5:chr11:83072181-83072623:83072146-83072623:+	0.629496537077551	0.760142303071551	-0.0117292545258427	RAB30-DT	ENST00000526795.1,ENST00000533708.1	ENST00000501011.6,ENST00000527627.5,ENST00000534499.1	None coding	NA	NA	NA
ENSG00000246982.6;AL:chr6:36146698:36146930-36179617:36158068:36158941-36179617:-	0.102706436725162	0.223984584575348	0.14804100950298		ENST00000526611.5	ENST00000499560.2	None coding	NA	NA	NA
ENSG00000246985.7;AF:chr12:93566970-93567064:93567179:93566970-93571567:93571768:-	0.0177040095194629	0.0614997195849654	0.0230278604988764	SOCS2-AS1	ENST00000547845.5	ENST00000499137.6	None coding	NA	NA	NA
ENSG00000246985.7;AF:chr12:93567159-93571265:93571398:93567159-93571567:93571768:-	0.097056044765599	0.215120677230731	0.0352352175168539	SOCS2-AS1	ENST00000551626.1	ENST00000500986.5	None coding	NA	NA	NA
ENSG00000246985.7;AL:chr12:93542463:93545358-93566744:93565584:93565744-93566744:-	0.000222069694962399	0.00206882222650738	-0.0303924395370787	SOCS2-AS1	ENST00000499137.6	ENST00000551626.1	None coding	NA	NA	NA
ENSG00000247092.6;A5:chr14:95533061-95533693:95533061-95534035:-	0.994797593048198	0.997254117499438	0.12396792698427	SNHG10	ENST00000554169.1	ENST00000500370.2	None coding	NA	NA	NA
ENSG00000247092.6;A5:chr14:95533061-95534035:95533061-95534514:-	0.146849856076113	0.287507017586805	-0.292811745578427	SNHG10	ENST00000500370.2	ENST00000555866.5	None coding	NA	NA	NA
ENSG00000247092.6;A5:chr14:95533061-95534035:95533061-95534593:-	0.000843379375095519	0.00587755289044438	-0.201978289752809	SNHG10	ENST00000500370.2	ENST00000553559.1	None coding	NA	NA	NA
ENSG00000247092.6;AF:chr14:95533061-95533693:95534245:95533061-95534514:95534586:-	0.113699514144449	0.240459468393966	-0.127481326067416	SNHG10	ENST00000554169.1	ENST00000555866.5	None coding	NA	NA	NA
ENSG00000247092.6;AF:chr14:95533061-95533693:95534245:95533061-95534593:95534872:-	0.000502393390636325	0.00392655049529959	-0.0446992257707866	SNHG10	ENST00000554169.1	ENST00000553559.1	None coding	NA	NA	NA
ENSG00000247240.7;A5:chr15:74462031-74466036:74462027-74466036:+	0.303501258128004	0.47031657521939	-0.0658826004988764	UBL7-AS1	ENST00000564137.5,ENST00000499217.6	ENST00000567286.5	None coding	NA	NA	NA
ENSG00000247240.7;A5:chr15:74462098-74466036:74462031-74466036:+	0.929404281952441	0.960549827343065	0.0493162715676404	UBL7-AS1	ENST00000564621.1	ENST00000564137.5,ENST00000499217.6	None coding	NA	NA	NA
ENSG00000247240.7;SE:chr15:74479278-74480621:74480914-74481051:+	0.995665348041898	0.997474621845677	0.0474230080692135	UBL7-AS1	ENST00000564621.1	ENST00000499217.6	None coding	NA	NA	NA
ENSG00000247271.6;A5:chr11:10858942-10865261:10858366-10865261:+	0.598263806311511	0.735549245128222	-0.011838959291191	ZBED5-AS1	ENST00000529014.5	ENST00000501079.5	None coding	NA	NA	NA
ENSG00000247556.6;A3:chr15:41286100-41287962:41286100-41287983:+	0.0120067751241985	0.0459321365055349	0.0218555111979775	OIP5-AS1	ENST00000559368.5	ENST00000557993.5	None coding	NA	NA	NA
ENSG00000247556.6;AL:chr15:41286100-41287962:41288271:41286100-41298041:41306534:+	2.26716642123536e-05	0.000326614115847451	0.0305777899810787	OIP5-AS1	ENST00000559368.5	ENST00000500949.6	None coding	NA	NA	NA
ENSG00000247556.6;AL:chr15:41286100-41287983:41289155:41286100-41296804:41297290:+	0.589927418509967	0.728872480910077	-0.0982483903101123	OIP5-AS1	ENST00000557993.5	ENST00000561275.5	None coding	NA	NA	NA
ENSG00000247556.6;AL:chr15:41286100-41287983:41289155:41286100-41298041:41298781:+	0.000225764263240654	0.00209371248574539	0.0163249142444943	OIP5-AS1	ENST00000557993.5	ENST00000558945.5	None coding	NA	NA	NA
ENSG00000247556.6;AL:chr15:41286100-41287983:41289155:41286100-41298041:41306534:+	0.0493416420439056	0.130702391685716	0.0464216841662922	OIP5-AS1	ENST00000557993.5	ENST00000500949.6	None coding	NA	NA	NA
ENSG00000247556.6;AL:chr15:41286100-41296804:41297290:41286100-41298041:41298781:+	0.000287606505620305	0.00252772665380656	0.10718917936809	OIP5-AS1	ENST00000561275.5	ENST00000558945.5	None coding	NA	NA	NA
ENSG00000247556.6;AL:chr15:41286100-41296804:41297290:41286100-41298041:41306534:+	0.0166844755125101	0.0588473471826132	0.0769917636220225	OIP5-AS1	ENST00000561275.5	ENST00000500949.6	None coding	NA	NA	NA
ENSG00000247556.6;SE:chr15:41286100-41290305:41290416-41298041:+	0.901414130511384	0.943145897192418	-0.0338659196326741	OIP5-AS1	ENST00000560706.5	ENST00000558945.5,ENST00000500949.6	None coding	NA	NA	NA
ENSG00000247774.6;A3:chr12:47206145-47206511:47206069-47206511:-	0.048879806834612	0.129760270041848	0.0797785052391011	PCED1B-AS1	ENST00000547626.5,ENST00000550426.5,ENST00000551898.1	ENST00000547600.5,ENST00000551432.5	None coding	NA	NA	NA
ENSG00000247774.6;A3:chr12:47206145-47209281:47206069-47209281:-	0.0386686145776701	0.109233621182461	0.056479673301573	PCED1B-AS1	ENST00000552269.5,ENST00000548222.5	ENST00000552990.5	None coding	NA	NA	NA
ENSG00000247774.6;A3:chr12:47206588-47209281:47206585-47209281:-	0.644852825426971	0.772184166674064	-0.0412310598876405	PCED1B-AS1	ENST00000547626.5,ENST00000547851.1	ENST00000550426.5,ENST00000551432.5	None coding	NA	NA	NA
ENSG00000247774.6;A3:chr12:47209482-47210640:47209458-47210640:-	0.952843059839531	0.973376607313616	-0.040733981134382	PCED1B-AS1	ENST00000550426.5,ENST00000552990.5	ENST00000552269.5,ENST00000551432.5,ENST00000548222.5,ENST00000547851.1	None coding	NA	NA	NA
ENSG00000247774.6;AL:chr12:47205898:47206145-47209281:47206379:47206588-47209281:-	0.414493898262256	0.578047758402775	0.043924750252327	PCED1B-AS1	ENST00000552269.5	ENST00000547851.1	None coding	NA	NA	NA
ENSG00000247774.6;AL:chr12:47205901:47206069-47209281:47206379:47206588-47209281:-	0.991658161780157	0.995064875704697	-0.000628764953707894	PCED1B-AS1	ENST00000552990.5	ENST00000547851.1	None coding	NA	NA	NA
ENSG00000247774.6;AL:chr12:47205902:47206145-47209281:47206379:47206588-47209281:-	0.258958159050727	0.423532482293376	0.0199114703804517	PCED1B-AS1	ENST00000548222.5	ENST00000547851.1	None coding	NA	NA	NA
ENSG00000247774.6;AL:chr12:47205941:47206145-47216165:47208420:47210761-47216165:-	0.0221171578027078	0.0722175235272002	-0.0102873525438202	PCED1B-AS1	ENST00000552975.5	ENST00000500365.2	None coding	NA	NA	NA
ENSG00000247774.6;MX:chr12:47206069-47206511:47206588-47210640:47206069-47209281:47209482-47210640:-	0.0422919736909923	0.116601980115106	0.0422453856426966	PCED1B-AS1	ENST00000547600.5	ENST00000552990.5	None coding	NA	NA	NA
ENSG00000247774.6;RI:chr12:47216165:47216264-47216384:47216434:-	0.119455029679732	0.248822285226505	-0.0340600755595505	PCED1B-AS1	ENST00000547851.1	ENST00000547600.5	None coding	NA	NA	NA
ENSG00000247774.6;SE:chr12:47206069-47206511:47206585-47209281:-	0.642168430520752	0.770321589155387	0.106934972945276	PCED1B-AS1	ENST00000551432.5	ENST00000552990.5	None coding	NA	NA	NA
ENSG00000247774.6;SE:chr12:47206145-47206511:47206588-47209281:-	0.605745829913325	0.74168454878512	0.112267582421835	PCED1B-AS1	ENST00000547626.5	ENST00000552269.5,ENST00000548222.5	None coding	NA	NA	NA
ENSG00000247774.6;SE:chr12:47206145-47206511:47206588-47216165:-	0.51220717585368	0.663638240330129	0.0135767251795059	PCED1B-AS1	ENST00000551898.1	ENST00000552975.5	None coding	NA	NA	NA
ENSG00000247774.6;SE:chr12:47206588-47209281:47209458-47210640:-	0.119455029679732	0.248822285226505	-0.0340600755595505	PCED1B-AS1	ENST00000547851.1	ENST00000547600.5	None coding	NA	NA	NA
ENSG00000247774.6;SE:chr12:47206588-47210640:47210761-47216165:-	0.151912145211432	0.294238569467868	-0.0256771653865169	PCED1B-AS1	ENST00000547600.5	ENST00000551898.1	None coding	NA	NA	NA
ENSG00000247950.6;A3:chr4:109430780-109431692:109430760-109431692:-	0.125906194708397	0.258458363228095	-0.0705099990921348	SEC24B-AS1	ENST00000499359.2	ENST00000510971.5	None coding	NA	NA	NA
ENSG00000248092.7;AL:chr5:43571594:43575935-43583467:43577642:43579200-43583467:-	0.000955503560687785	0.00646858144007371	-0.201682994429213	NNT-AS1	ENST00000513560.6	ENST00000606697.5	None coding	NA	NA	FUS,PTBP1,RBM8A,SNRNP70,SRSF1,SRSF2,SRSF7,SRSF9,U2AF2
ENSG00000248098.11;A3:chr19:41423169-41424438:41423169-41424502:+	0.594166499232096	0.731924452279069	-0.130773019261124	BCKDHA	ENST00000269980.6,ENST00000457836.6	ENST00000544905.1	Alt1 & Alt2 coding	NA	NA	NA
ENSG00000248098.11;A5:chr19:41411009-41414049:41410816-41414049:+	0.249860626711813	0.41392817331297	0.355822039230112	BCKDHA	ENST00000538423.5	ENST00000542943.5	Alt2 coding	NA	NA	NA
ENSG00000248098.11;RI:chr19:41410637:41410816-41410923:41411009:+	0.000225030456563084	0.00208776711595837	0.0847162899235955	BCKDHA	ENST00000538423.5	ENST00000269980.6	Alt2 coding	NA	NA	NA
ENSG00000248098.11;SE:chr19:41410816-41410923:41411009-41414049:+	0.113193803935709	0.239660073645543	0.200730538948315	BCKDHA	ENST00000269980.6,ENST00000457836.6,ENST00000541315.1	ENST00000542943.5	Alt1 & Alt2 coding	NA	NA	NA
ENSG00000248333.8;A5:chr1:1642001-1642347:1642001-1642386:-	0.00336457607109548	0.017388147668776	0.0362196125429646	CDK11B	ENST00000407249.7	ENST00000341832.10,ENST00000340677.9,ENST00000611150.3,ENST00000629289.2,ENST00000626918.2,ENST00000629312.2,ENST00000341028.8	Alt1 & Alt2 coding	NA	NA	NA
ENSG00000248333.8;SE:chr1:1642001-1642386:1642508-1649499:-	0.00173381263188375	0.0102845782487161	0.0776850123325843	CDK11B	ENST00000611150.3,ENST00000341028.8	ENST00000615951.4	None coding	NA	NA	NA
ENSG00000248333.8;SE:chr1:1642508-1645126:1645262-1649499:-	1.59012816985426e-09	1.87460293196903e-07	-0.053896326035955	CDK11B	ENST00000341832.10,ENST00000407249.7,ENST00000340677.9	ENST00000611150.3,ENST00000341028.8	Alt1 coding	NA	NA	NA
ENSG00000248333.8;SE:chr1:1655484-1657256:1657302-1657375:-	1.92251828994043e-07	7.52858162340673e-06	0.0111692855406292	CDK11B	ENST00000340677.9,ENST00000341028.8	ENST00000341832.10,ENST00000407249.7,ENST00000615951.4,ENST00000611150.3,ENST00000629289.2,ENST00000626918.2,ENST00000629312.2	Alt1 & Alt2 coding	NA	NA	NA
ENSG00000248487.8;AF:chr3:51973684:51973905-51977871:51975068:51975204-51977871:+	0.00526646716313454	0.0244758434951475	-0.0636169187038202	ABHD14A	ENST00000494478.5	ENST00000273596.7	Alt1 & Alt2 coding	NA	NA	NA
ENSG00000248643.5;SE:chr11:66617057-66639700:66640123-66643450:+	0.887323140431182	0.934817533948857	0.0117054521887641	RBM14-RBM4	ENST00000421355.1	ENST00000412278.2	Alt2 coding	NA	NA	NA
ENSG00000249115.8;A3:chr19:35622733-35622876:35622733-35623058:+	0.075508639036375	0.179519377592868	-0.00478482771235955	HAUS5	ENST00000587439.5,ENST00000585968.5,ENST00000424522.5,ENST00000203166.9,ENST00000428854.5	ENST00000590994.1	Alt1 & Alt2 coding	NA	NA	NA
ENSG00000249115.8;RI:chr19:35619613:35619758-35620012:35620123:+	0.363531551300895	0.531052286274962	-0.157484545269663	HAUS5	ENST00000587439.5,ENST00000585968.5	ENST00000424522.5,ENST00000203166.9,ENST00000428854.5	Alt2 coding	NA	NA	NA
ENSG00000249115.8;SE:chr19:35618195-35618402:35618465-35618569:+	0.0159865241294235	0.0570021478736704	-0.0494500545842698	HAUS5	ENST00000585968.5,ENST00000424522.5,ENST00000203166.9,ENST00000428854.5	ENST00000587439.5	Alt1 coding	NA	NA	NA
ENSG00000249437.7;SE:chr5:70977058-70979869:70980036-70983775:-	0.189625167011165	0.342187068852472	0.0104523672134831	NAIP	ENST00000315147.8,ENST00000194097.8,ENST00000503719.6,ENST00000517649.5,ENST00000523981.5	ENST00000508426.6	Alt1 & Alt2 coding	NA	NA	NA
ENSG00000249592.5;AL:chr4:762387:762839-781772:767141:767615-781772:-	0.0600076494146514	0.151394088724897	0.322640105645393		ENST00000503571.5	ENST00000507446.1	None coding	NA	NA	NA
ENSG00000249592.5;AL:chr4:762387:762839-781772:780149:780688-781772:-	0.17364293831692	0.321883431471317	0.101218179324045		ENST00000503571.5	ENST00000503185.5	None coding	NA	NA	NA
ENSG00000249592.5;AL:chr4:762387:762839-781772:780246:780717-781772:-	0.264308623936348	0.429613606090721	0.0873740310161798		ENST00000503571.5	ENST00000503405.1	None coding	NA	NA	NA
ENSG00000249673.6;A5:chr4:2936890-2937752:2935735-2937752:+	0.928212213355737	0.959753611981959	0.0918457003964045	NOP14-AS1	ENST00000512712.2	ENST00000505731.5,ENST00000507999.5	None coding	NA	NA	NA
ENSG00000249790.2;SE:chr12:8788786-8790000:8790263-8794305:+	0.917352421846342	0.953208328690082	0.0215377434638202		ENST00000540299.1	ENST00000422780.3	None coding	NA	NA	NA
ENSG00000249859.9;AL:chr8:127890998-127932465:127932695:127890998-127939508:127940454:+	0.829023752447562	0.897311510824218	0.109379663137079	PVT1	ENST00000520913.1	ENST00000521951.1	None coding	NA	NA	NA
ENSG00000249859.9;AL:chr8:128096654-128099370:128099887:128096654-128100980:128101097:+	0.000306829938553525	0.00267061837124458	-0.0361238751447191	PVT1	ENST00000522414.1	ENST00000523190.5	None coding	NA	NA	NA
ENSG00000249859.9;SE:chr8:127939676-127983904:127984204-127989162:+	0.860888923449637	0.917920062947034	0.0791121367550562	PVT1	ENST00000513868.6	ENST00000517838.5	None coding	NA	NA	NA
ENSG00000249859.9;SE:chr8:128096654-128099370:128099573-128100980:+	0.0588790895359849	0.149265982783356	0.00521838828629212	PVT1	ENST00000513868.6	ENST00000523190.5	None coding	NA	NA	NA
ENSG00000249915.7;AF:chr5:271661:271821-304177:272712:272772-304177:+	0.478993209136454	0.635396746063932	-0.055974131371236	PDCD6	ENST00000505526.1	ENST00000507473.1	Alt2 coding	NA	NA	NA
ENSG00000249915.7;RI:chr5:271621:271690-271776:271821:+	0.130790240011287	0.265267864739161	0.0127947757050265	PDCD6	ENST00000264933.8,ENST00000618970.4,ENST00000628729.2	ENST00000614778.4	Alt1 & Alt2 coding	NA	NA	NA
ENSG00000249915.7;RI:chr5:304177:304221-306602:306754:+	0.0493449851987508	0.130702391685716	0.0623893149869214	PDCD6	ENST00000513582.5	ENST00000507528.5	Alt2 coding	NA	NA	NA
ENSG00000249915.7;SE:chr5:271821-272711:272772-304177:+	0.569874283024427	0.712129376261781	-0.0488212469258427	PDCD6	ENST00000264933.8,ENST00000614778.4,ENST00000513582.5,ENST00000505221.5,ENST00000507528.5,ENST00000506909.5	ENST00000628729.2,ENST00000505526.1	Alt1 & Alt2 coding	NA	NA	NA
ENSG00000249915.7;SE:chr5:304221-306602:306754-311293:+	0.725771979902513	0.829595800368795	-0.163017646950562	PDCD6	ENST00000507528.5	ENST00000507473.1	Alt1 & Alt2 coding	NA	NA	NA
ENSG00000250067.11;A3:chr19:19532740-19533104:19532740-19535034:+	0.229321762566667	0.389708537940652	-0.156149765975281	YJEFN3	ENST00000458210.7	ENST00000436027.9,ENST00000514277.5	Alt2 coding	NA	NA	NA
ENSG00000250067.11;SE:chr19:19528991-19529364:19529513-19532632:+	0.0564600403714884	0.144549258561092	0.0788032070885393	YJEFN3	ENST00000514277.5	ENST00000436027.9,ENST00000458210.7	Alt1 & Alt2 coding	NA	NA	NA
ENSG00000250151.9;SE:chr3:9800296-9801661:9801756-9803843:+	0.911667435032086	0.949491934996184	0.00702245392127265	ARPC4-TTLL3	ENST00000424442.5	ENST00000453882.1	Alt2 coding	NA	NA	NA
ENSG00000250151.9;SE:chr3:9804013-9810621:9810709-9812943:+	0.837192128750802	0.902525741517777	0.00725431549071087	ARPC4-TTLL3	ENST00000418163.5,ENST00000424442.5	ENST00000453882.1	Alt2 coding	NA	NA	NA
ENSG00000250479.8;A3:chr22:23766296-23767374:23766275-23767374:-	0.892511244158461	0.937876827792361	0.0381171365319508	CHCHD10	ENST00000401675.7	ENST00000484558.2,ENST00000517886.1	Alt1 & Alt2 coding	NA	NA	NA
ENSG00000250479.8;A3:chr22:23767593-23767834:23767540-23767834:-	0.0695435870115613	0.169013809901708	0.125602651579775	CHCHD10	ENST00000401675.7,ENST00000484558.2	ENST00000517886.1	Alt1 coding	NA	NA	NA
ENSG00000250479.8;SE:chr22:23766275-23767374:23767540-23767834:-	0.154689030652643	0.297551076644932	-0.0650081642979322	CHCHD10	ENST00000517886.1	ENST00000520222.1	Alt2 coding	NA	NA	NA
ENSG00000250479.8;SE:chr22:23766275-23767374:23767593-23767834:-	0.0133740703054625	0.0497923182982969	0.00490601642880899	CHCHD10	ENST00000484558.2	ENST00000520222.1	Alt1 & Alt2 coding	NA	NA	NA
ENSG00000250903.8;AL:chr6:2269799-2397221:2397346:2269799-2398577:2398766:+	0.363203003743555	0.530641190974151	0.0290762610519315	GMDS-DT	ENST00000524770.5	ENST00000532124.5	None coding	NA	NA	NA
ENSG00000250988.7;SE:chr15:82754784-82756730:82756785-82756904:+	0.0228839359429465	0.0741940368073904	-0.0839530462476404	SNHG21	ENST00000561107.5,ENST00000559366.1	ENST00000558174.5	None coding	NA	NA	NA
ENSG00000251022.6;AL:chr4:82893545:82895774-82899713:82897923:82898062-82899713:-	0.214610561500755	0.372528624051573	0.0890011988134832	THAP9-AS1	ENST00000504792.6	ENST00000507660.5	None coding	NA	NA	NA
ENSG00000251022.6;AL:chr4:82894250:82894847-82900077:82897763:82898062-82900077:-	0.118149856697139	0.247128862836035	0.0753740757348315	THAP9-AS1	ENST00000512932.5	ENST00000513581.5	None coding	NA	NA	NA
ENSG00000251022.6;AL:chr4:82894250:82894847-82900077:82899545:82899737-82900077:-	0.626758801646479	0.757893128009976	-0.029275525560899	THAP9-AS1	ENST00000512932.5	ENST00000509007.1	None coding	NA	NA	NA
ENSG00000251022.6;AL:chr4:82894250:82894847-82900077:82899693:82899737-82900077:-	0.110556190809081	0.235753214321977	-0.031920316611236	THAP9-AS1	ENST00000512932.5	ENST00000504869.1	None coding	NA	NA	NA
ENSG00000251022.6;MX:chr4:82895774-82897989:82898062-82900077:82895774-82899713:82899737-82900077:-	0.731819717810444	0.833757568606444	-0.0638461653510113	THAP9-AS1	ENST00000504520.6	ENST00000504792.6	None coding	NA	NA	NA
ENSG00000251022.6;SE:chr4:82894847-82895692:82895774-82900077:-	0.0121027069468864	0.0461970931213833	-0.0774886726613034	THAP9-AS1	ENST00000511271.5	ENST00000512932.5	None coding	NA	NA	NA
ENSG00000251022.6;SE:chr4:82895774-82897989:82898062-82899713:-	0.0193602111965878	0.065563825464516	-0.0857470529550149	THAP9-AS1	ENST00000508772.5	ENST00000504792.6	None coding	NA	NA	NA
ENSG00000251022.6;SE:chr4:82895774-82897989:82898062-82900077:-	0.0123460216539434	0.046974547073647	0.0905858907640449	THAP9-AS1	ENST00000504520.6	ENST00000511271.5	None coding	NA	NA	NA
ENSG00000251022.6;SE:chr4:82898062-82899713:82899737-82900077:-	0.000276946596277306	0.00245126041995916	-0.0248382948278651	THAP9-AS1	ENST00000508772.5,ENST00000504718.5,ENST00000507660.5	ENST00000504520.6,ENST00000513581.5,ENST00000505028.5	None coding	NA	NA	NA
ENSG00000251131.1;MX:chr5:43018672-43019236:43019316-43024199:43018672-43023919:43024097-43024199:+	0.781944747496605	0.865558433432675	0.0112975662921349		ENST00000506791.1	ENST00000509036.1	None coding	NA	NA	NA
ENSG00000251136.8;AL:chr8:89717428:89717728-89722015:89720904:89721374-89722015:-	0.867437830193089	0.922442569443796	0.0273042169213483		ENST00000504145.5	ENST00000521996.1	None coding	NA	NA	NA
ENSG00000251136.8;AL:chr8:89717428:89717728-89722015:89720944:89721374-89722015:-	5.2828458764137e-05	0.0006478967352898	0.049822639541573		ENST00000504145.5	ENST00000523995.1	None coding	NA	NA	NA
ENSG00000251474.6;A5:chr3:129397140-129399008:129397140-129399381:-	0.00136934104949102	0.00855296876876264	-0.0674202969662921	RPL32P3	ENST00000510078.5,ENST00000514355.5,ENST00000515866.5	ENST00000506593.1	None coding	NA	NA	NA
ENSG00000251474.6;AL:chr3:129382922:129384218-129393635:129391155:129393296-129393635:-	0.219667257836193	0.378504338730618	0.0708461321348315	RPL32P3	ENST00000507287.5,ENST00000510078.5	ENST00000514355.5	None coding	NA	NA	NA
ENSG00000251474.6;AL:chr3:129382922:129384218-129393635:129393172:129393296-129393635:-	0.783224650557564	0.866499752203836	0.0513209044898876	RPL32P3	ENST00000507287.5,ENST00000510078.5	ENST00000507238.5	None coding	NA	NA	NA
ENSG00000251474.6;AL:chr3:129393607:129393795-129397040:129396196:129396420-129397040:-	0.245207555178985	0.40860582979229	0.00482444844853935	RPL32P3	ENST00000515866.5	ENST00000506593.1	None coding	NA	NA	NA
ENSG00000251474.6;SE:chr3:129393795-129396217:129396420-129397040:-	0.0020529496428364	0.0117325551034891	-0.0380430551294382	RPL32P3	ENST00000510078.5	ENST00000507287.5,ENST00000514355.5,ENST00000515866.5	None coding	NA	NA	NA
ENSG00000251474.6;SE:chr3:129393795-129397040:129397140-129399008:-	0.23767700097438	0.399640715975811	-0.0529259999999999	RPL32P3	ENST00000514355.5,ENST00000515866.5	ENST00000499631.2	None coding	NA	NA	NA
ENSG00000251661.3;AL:chr11:318746-319357:319615:318746-324575:325631:+	0.000546225996424592	0.00420060476826931	-0.0540322599435065		ENST00000508004.2	ENST00000602429.1	None coding	NA	NA	NA
ENSG00000253210.1;AF:chr8:141126471-141128067:141128121:141126471-141129638:141129961:-	0.0452371527426271	0.122856708274724	-0.069338728952809		ENST00000520885.1	ENST00000517908.1	None coding	NA	NA	NA
ENSG00000253251.2;AF:chr5:65624765:65625106-65629468:65626009:65626206-65629468:+	0.881419862162673	0.931343549334439	0.0147532591280899	SHLD3	ENST00000510585.2	ENST00000514404.1	Alt1 & Alt2 coding	NA	NA	NA
ENSG00000253352.8;A5:chr22:30973601-30975170:30973587-30975170:+	0.0520347290853889	0.136097804020874	-0.0305576803935281	TUG1	ENST00000540687.5,ENST00000521091.6,ENST00000602393.1	ENST00000519077.3,ENST00000602971.1	None coding	NA	NA	NA
ENSG00000253710.2;AL:chr13:52012462-52015783:52017713:52012462-52028319:52029657:+	0.00132874109208108	0.00835579987812457	0.0743340343505619	ALG11	ENST00000616513.1	ENST00000523764.1	Alt1 & Alt2 coding	NA	NA	NA
ENSG00000253716.5;AL:chr8:143280828:143280997-143281482:143281070:143281384-143281482:-	0.00476702382093563	0.0227413295288151	0.0240298008269664	MINCR	ENST00000518073.1	ENST00000524335.1	None coding	NA	NA	NA
ENSG00000253982.1;AF:chr8:1762928-1763023:1763297:1762928-1764301:1764339:-	0.719591789864447	0.825675108661729	-0.110885947346067		ENST00000518481.1	ENST00000518822.1	None coding	NA	NA	NA
ENSG00000253982.1;AF:chr8:1762928-1764301:1764339:1762928-1764434:1764502:-	0.348541182098934	0.515881272419752	-0.0332738341932585		ENST00000518822.1	ENST00000517959.1	None coding	NA	NA	NA
ENSG00000254087.7;A5:chr8:55941991-55946448:55941928-55946448:+	0.359382630647475	0.526528641700123	-0.0979569647222471	LYN	ENST00000519728.5,ENST00000520050.1	ENST00000520220.6	Alt1 & Alt2 coding	NA	NA	NA
ENSG00000254093.8;A3:chr8:10820310-10826152:10820269-10826152:-	5.29550885364069e-05	0.000649096204994161	0.184551114641573	PINX1	ENST00000524061.1	ENST00000314787.7,ENST00000524114.5	Alt2 coding	NA	NA	NA
ENSG00000254093.8;A5:chr8:10834775-10839708:10834775-10839738:-	0.145887331904151	0.286302210664097	-0.0480417334359204	PINX1	ENST00000524114.5	ENST00000314787.7,ENST00000519088.5,ENST00000523559.1,ENST00000520018.2,ENST00000524026.1	Alt1 & Alt2 coding	NA	NA	NA
ENSG00000254093.8;AL:chr8:10764963:10765916-10820193:10787522:10787825-10820193:-	1.89520327560368e-05	0.000282050840428078	-0.200199840534831	PINX1	ENST00000314787.7	ENST00000524061.1	Alt1 coding	NA	NA	FUS,PTBP1,RBM8A,SNRNP70,SRSF1,SRSF2,SRSF7,SRSF9,U2AF2
ENSG00000254093.8;AL:chr8:10765159:10765916-10826152:10821860:10822124-10826152:-	0.256616892529472	0.421154706201613	-0.036294945483146	PINX1	ENST00000519088.5	ENST00000517607.1	Alt1 coding	NA	NA	NA
ENSG00000254093.8;MX:chr8:10765916-10787624:10787825-10826152:10765916-10820193:10820269-10826152:-	0.000403435917899695	0.0033033332957627	0.0195176160176814	PINX1	ENST00000523559.1	ENST00000314787.7,ENST00000524114.5	Alt2 coding	NA	NA	NA
ENSG00000254093.8;SE:chr8:10765916-10787624:10787825-10826152:-	0.173145090984732	0.321145635395652	-0.0549349056486358	PINX1	ENST00000523559.1	ENST00000519088.5	Alt2 coding	NA	NA	NA
ENSG00000254093.8;SE:chr8:10765916-10820193:10820269-10826152:-	5.10783787497712e-06	9.8217920948642e-05	-0.175559756156405	PINX1	ENST00000314787.7,ENST00000524114.5	ENST00000519088.5	Alt1 & Alt2 coding	NA	NA	NA
ENSG00000254206.5;A3:chr16:29390136-29390249:29390085-29390249:-	0.853423178388517	0.913351938265253	-0.0620464619595505	NPIPB11	ENST00000524087.5	ENST00000614927.1	Alt1 & Alt2 coding	NA	NA	NA
ENSG00000254505.9;A3:chr14:24211829-24213409:24211824-24213409:-	0.109970060642129	0.235052781712061	-0.149648018031461	CHMP4A	ENST00000347519.10,ENST00000533523.5,ENST00000609024.5,ENST00000534106.2,ENST00000527154.5	ENST00000530996.5	Alt1 & Alt2 coding	NA	NA	NA
ENSG00000254505.9;A5:chr14:24210768-24211411:24210768-24211415:-	0.0591040578019536	0.14968463272147	0.0652370138175281	CHMP4A	ENST00000533523.5,ENST00000542700.6,ENST00000552620.1,ENST00000534106.2	ENST00000347519.10,ENST00000530996.5,ENST00000609024.5,ENST00000533011.5	Alt2 coding	NA	NA	NA
ENSG00000254505.9;AF:chr14:24211829-24212551:24212704:24211829-24212766:24213095:-	0.00418165727318231	0.0206216331187574	0.00233906834157305	CHMP4A	ENST00000533011.5	ENST00000531158.1	Alt1 coding	NA	NA	NA
ENSG00000254505.9;AF:chr14:24211829-24212551:24212704:24211829-24213024:24213085:-	0.000185336377264025	0.00178877805694558	0.16608361930427	CHMP4A	ENST00000533011.5	ENST00000542700.6	Alt1 coding	NA	NA	NA
ENSG00000254505.9;AF:chr14:24211829-24212551:24212704:24211829-24213409:24213488:-	0.433389329987982	0.594241112126379	0.195536064378876	CHMP4A	ENST00000533011.5	ENST00000609024.5,ENST00000527154.5	Alt1 & Alt2 coding	NA	NA	NA
ENSG00000254505.9;AF:chr14:24211829-24212551:24212704:24211829-24213409:24213869:-	0.148372268277536	0.289480839165175	0.0178572571739326	CHMP4A	ENST00000533011.5	ENST00000347519.10	Alt1 & Alt2 coding	NA	NA	NA
ENSG00000254505.9;AF:chr14:24211829-24212766:24213095:24211829-24213409:24213488:-	0.243745238243031	0.406888315584862	0.180724766278997	CHMP4A	ENST00000531158.1	ENST00000609024.5,ENST00000527154.5	Alt2 coding	NA	NA	NA
ENSG00000254505.9;AF:chr14:24211829-24212766:24213095:24211829-24213409:24213869:-	0.28122782589203	0.447387508334901	0.0282963007254045	CHMP4A	ENST00000531158.1	ENST00000347519.10	Alt2 coding	NA	NA	NA
ENSG00000254505.9;AF:chr14:24211829-24213024:24213085:24211829-24213409:24213488:-	0.00664068851685049	0.0292619145467559	0.059233011120837	CHMP4A	ENST00000542700.6	ENST00000609024.5,ENST00000527154.5	Alt2 coding	NA	NA	NA
ENSG00000254505.9;AF:chr14:24211829-24213024:24213085:24211829-24213409:24213869:-	0.00116798559347285	0.0075922435358626	-0.152372558962155	CHMP4A	ENST00000542700.6	ENST00000347519.10	Alt2 coding	NA	NA	NA
ENSG00000254531.1;A5:chr4:101348009-101348324:101347835-101348324:+	0.118683264058025	0.247892857358247	0.0186598985123595		ENST00000527564.1	ENST00000529296.1	None coding	NA	NA	NA
ENSG00000254635.5;AF:chr10:28526008-28531735:28532354:28526008-28532442:28532743:-	0.00876731408674598	0.0361034402507789	0.0341161712939326	WAC-AS1	ENST00000528337.1	ENST00000527986.5	None coding	NA	NA	NA
ENSG00000254709.7;SE:chr22:22888259-22893700:22893818-22895375:+	0.0713777398524097	0.172262869052166	-0.159090951411236	IGLL5	ENST00000526893.5	ENST00000531372.1	Alt1 & Alt2 coding	NA	NA	NA
ENSG00000254772.9;AF:chr11:62572742-62573831:62573973:62572742-62573982:62574086:-	0.476968746339445	0.633809693793171	0.0874819115235955	EEF1G	ENST00000329251.4	ENST00000532986.1	Alt1 coding	NA	NA	NA
ENSG00000254986.7;A3:chr11:66480465-66482180:66480465-66482193:+	0.768368907319038	0.856789049118093	-0.0029813202513258	DPP3	ENST00000541961.5	ENST00000531863.5,ENST00000531272.6,ENST00000526515.5	Alt1 & Alt2 coding	NA	NA	NA
ENSG00000254986.7;A3:chr11:66480465-66482180:66480465-66482196:+	0.297310393499259	0.464060594095579	0.0375113854972989	DPP3	ENST00000541961.5	ENST00000532677.5,ENST00000530165.5,ENST00000544603.1	Alt1 & Alt2 coding	NA	NA	NA
ENSG00000254986.7;A3:chr11:66480465-66482180:66480465-66482289:+	0.934903330607134	0.963089866194567	0.0256873496005573	DPP3	ENST00000541961.5	ENST00000532019.5	Alt1 & Alt2 coding	NA	NA	NA
ENSG00000254986.7;A3:chr11:66480465-66482193:66480465-66482196:+	0.320654962679567	0.488411539921248	0.0476548853748315	DPP3	ENST00000531863.5,ENST00000531272.6,ENST00000526515.5	ENST00000532677.5,ENST00000530165.5,ENST00000544603.1	Alt1 & Alt2 coding	NA	NA	NA
ENSG00000254986.7;SE:chr11:66480465-66482180:66482470-66485173:+	0.670403407349253	0.792361092388518	0.0182913207039281	DPP3	ENST00000541961.5	ENST00000533725.5	Alt1 & Alt2 coding	NA	NA	NA
ENSG00000254986.7;SE:chr11:66482470-66483051:66483169-66485173:+	0.48111992646091	0.636920300083503	0.0875003429802738	DPP3	ENST00000531272.6,ENST00000544603.1	ENST00000531863.5,ENST00000532677.5,ENST00000541961.5,ENST00000532019.5,ENST00000531354.2	Alt2 coding	NA	NA	NA
ENSG00000254986.7;SE:chr11:66482470-66485173:66485262-66486540:+	0.0109764254160539	0.0429090574814733	0.0354515537932584	DPP3	ENST00000531863.5,ENST00000532677.5,ENST00000541961.5,ENST00000532019.5,ENST00000531354.2	ENST00000526515.5,ENST00000530165.5	Alt1 & Alt2 coding	NA	NA	NA
ENSG00000254996.5;A3:chr5:140535538-140537338:140535538-140537389:+	0.776225960409203	0.861596097074431	-0.116895462274157	ANKHD1-EIF4EBP3	ENST00000474060.1,ENST00000437495.1	ENST00000532219.5	Alt1 & Alt2 coding	NA	NA	NA
ENSG00000254996.5;A5:chr5:140538261-140538919:140538234-140538919:+	0.0208913410741051	0.0692594709902275	0.238565610332584	ANKHD1-EIF4EBP3	ENST00000532219.5,ENST00000474060.1	ENST00000437495.1	Alt1 & Alt2 coding	NA	NA	NA
ENSG00000254996.5;RI:chr5:140538919:140539083-140542172:140542281:+	0.0162692085157926	0.0577722391026813	0.121745403550562	ANKHD1-EIF4EBP3	ENST00000474060.1	ENST00000532219.5,ENST00000437495.1	Alt2 coding	NA	NA	NA
ENSG00000255026.1;A5:chr11:288811-288950:288799-288950:+	0.782470080461966	0.865931867989225	0.0471151636130337		ENST00000534742.1	ENST00000525217.1	None coding	NA	NA	NA
ENSG00000255031.5;A3:chr11:68053085-68053359:68053085-68053362:+	0.926316501447609	0.958577186203745	-0.110008685946067		ENST00000529934.5,ENST00000526897.1	ENST00000534517.1	None coding	NA	NA	NA
ENSG00000255031.5;AF:chr11:68050740:68050932-68052980:68052093:68052441-68052980:+	0.670198454993137	0.792254231997085	0.112696638101124		ENST00000529934.5	ENST00000526897.1	None coding	NA	NA	NA
ENSG00000255135.3;A5:chr11:76441639-76444205:76441639-76444278:-	0.00332838040921417	0.017247088324826	-0.159435696242697		ENST00000572035.1	ENST00000530759.1	None coding	NA	NA	NA
ENSG00000255152.8;A5:chr6:31763168-31763415:31762570-31763415:+	0.229731540923124	0.390237227569581	-0.124748065646703	MSH5-SAPCD1	ENST00000493662.6	ENST00000476085.1	None coding	NA	NA	NA
ENSG00000255529.7;A3:chr15:57706955-57708714:57706955-57709185:+	0.633550851395572	0.763523042221906	0.0106219535056179	POLR2M	ENST00000299638.7,ENST00000482852.5	ENST00000380557.4	Alt1 & Alt2 coding	NA	NA	NA
ENSG00000255529.7;A5:chr15:57707145-57708714:57706955-57708714:+	0.000116769597783746	0.00123094617663699	0.119846187971593	POLR2M	ENST00000494490.1	ENST00000299638.7,ENST00000482852.5	Alt1 & Alt2 coding	NA	NA	NA
ENSG00000255529.7;A5:chr15:57707210-57708714:57707145-57708714:+	0.299141690221084	0.465851486340852	0.00985183246921584	POLR2M	ENST00000464308.1	ENST00000494490.1	Alt2 coding	NA	NA	NA
ENSG00000255529.7;AF:chr15:57706629:57706955-57708714:57707088:57707210-57708714:+	0.3701371989691	0.537528494626715	-0.0541620045168539	POLR2M	ENST00000299638.7	ENST00000464308.1	Alt1 coding	NA	NA	NA
ENSG00000255717.6;A3:chr11:62854064-62854519:62853833-62854519:-	0.461592706279251	0.620926158509463	0.0454625520512359	SNHG1	ENST00000538654.5,ENST00000537024.5	ENST00000537869.5,ENST00000545440.5,ENST00000538266.5,ENST00000540865.5	None coding	NA	NA	NA
ENSG00000255717.6;A3:chr11:62854938-62855133:62854551-62855133:-	0.405118995260129	0.569488351621447	0.0805131701986517	SNHG1	ENST00000545308.5	ENST00000537068.5,ENST00000545440.5,ENST00000542112.5,ENST00000541615.5,ENST00000538266.5	None coding	NA	NA	NA
ENSG00000255717.6;A5:chr11:62854551-62854888:62854551-62855133:-	0.98534848042094	0.991964016197876	0.0206499435325843	SNHG1	ENST00000538654.5,ENST00000537965.5	ENST00000537068.5,ENST00000545440.5,ENST00000542112.5,ENST00000541615.5,ENST00000538266.5	None coding	NA	NA	NA
ENSG00000255717.6;AF:chr11:62855216-62855424:62855460:62855216-62855865:62855914:-	0.878347375177991	0.929212701950541	0.013970822124045	SNHG1	ENST00000537869.5,ENST00000545688.5	ENST00000542112.5	None coding	NA	NA	NA
ENSG00000255717.6;AF:chr11:62855216-62855424:62855812:62855216-62855865:62855914:-	0.341618955249495	0.508880260343536	0.00146480190337073	SNHG1	ENST00000541416.5	ENST00000542112.5	None coding	NA	NA	NA
ENSG00000255717.6;AL:chr11:62852609:62852681-62853075:62852749:62852993-62853075:-	0.163285917165366	0.308733646554081	0.0189254835087641	SNHG1	ENST00000538266.5	ENST00000545688.5	None coding	NA	NA	NA
ENSG00000255717.6;MX:chr11:62853833-62854018:62854064-62855133:62853833-62854519:62854551-62855133:-	0.102024718008945	0.222931341831955	0.027638135243214	SNHG1	ENST00000539975.5	ENST00000545440.5,ENST00000538266.5	None coding	NA	NA	NA
ENSG00000255717.6;SE:chr11:62853833-62854018:62854064-62854519:-	0.014128921014623	0.0519074750344698	0.121126795973034	SNHG1	ENST00000539921.5,ENST00000540725.5,ENST00000537925.5,ENST00000537068.5,ENST00000542112.5,ENST00000541615.5,ENST00000541578.5,ENST00000545688.5,ENST00000544550.5,ENST00000535689.5	ENST00000537869.5,ENST00000545440.5,ENST00000538266.5,ENST00000540865.5	None coding	NA	NA	NA
ENSG00000255717.6;SE:chr11:62854064-62854519:62854551-62855133:-	0.00522773632953215	0.0243377290862065	-0.0159911432687641	SNHG1	ENST00000537068.5,ENST00000542112.5,ENST00000541615.5	ENST00000539975.5	None coding	NA	NA	NA
ENSG00000255717.6;SE:chr11:62855216-62855424:62855466-62855865:-	0.763867763374122	0.854002476546604	0.0334572131959551	SNHG1	ENST00000537068.5	ENST00000542112.5	None coding	NA	NA	NA
ENSG00000255857.5;SE:chr12:120209934-120210930:120211106-120212375:+	0.144393996149957	0.284280808892943	0.091893423716854	PXN-AS1	ENST00000535200.1	ENST00000542265.5	None coding	NA	NA	NA
ENSG00000256053.7;AF:chr14:103562962:103563124-103571623:103563173:103563379-103571623:+	0.0282484564226382	0.0867171769963932	0.028501230647191	COA8	ENST00000409074.6	ENST00000477116.5	Alt1 & Alt2 coding	NA	NA	NA
ENSG00000256053.7;AF:chr14:103562982:103563124-103571623:103563173:103563379-103571623:+	0.335913075364914	0.503015155809653	-0.161973114483146	COA8	ENST00000554625.5	ENST00000477116.5	Alt2 coding	NA	NA	NA
ENSG00000256053.7;AL:chr14:103587364-103590181:103590504:103587364-103607204:103607523:+	0.902362246690772	0.943525686837644	-0.183323742790562	COA8	ENST00000440963.1	ENST00000474271.1	Alt1 coding	NA	NA	NA
ENSG00000256053.7;MX:chr14:103571820-103574107:103574170-103587274:103571820-103579371:103579491-103587274:+	0.257527389136883	0.422156684711357	-0.0657853612808988	COA8	ENST00000409074.6,ENST00000489117.5,ENST00000477116.5,ENST00000474271.1	ENST00000555660.5	Alt1 coding	NA	NA	NA
ENSG00000256053.7;SE:chr14:103571820-103574107:103574170-103587274:+	0.00340059810957395	0.0175421002596281	0.124511920516854	COA8	ENST00000409074.6,ENST00000489117.5,ENST00000477116.5,ENST00000474271.1	ENST00000458117.5,ENST00000473127.5,ENST00000476323.5	Alt1 & Alt2 coding	NA	NA	NA
ENSG00000256087.6;AF:chr19:52047060-52048541:52048561:52047060-52048695:52048764:-	0.326695903636352	0.494246561681946	0.0995710341393259	ZNF432	ENST00000594154.5	ENST00000597273.1	Alt1 & Alt2 coding	NA	NA	NA
ENSG00000256229.7;AL:chr19:20186082-20188399:20188776:20186082-20196964:20200490:+	0.109108915213484	0.233874624593226	-0.0361726738921349	ZNF486	ENST00000597083.5	ENST00000335117.8	Alt1 & Alt2 coding	NA	NA	NA
ENSG00000256269.7;AF:chr11:119084883:119085066-119088255:119087987:119088078-119088255:+	0.882394637970536	0.931926457473549	-0.0569983106738666	HMBS	ENST00000278715.7	ENST00000546226.5,ENST00000392841.1	Alt1 & Alt2 coding	NA	NA	NA
ENSG00000256269.7;SE:chr11:119092163-119092404:119092523-119092758:+	1.133717584556e-06	3.01918239544146e-05	-0.116972170332584	HMBS	ENST00000278715.7,ENST00000537841.5,ENST00000442944.6,ENST00000542044.5,ENST00000392841.1	ENST00000542729.5,ENST00000544387.5	Alt1 & Alt2 coding	NA	NA	NA
ENSG00000256525.6;AL:chr17:64485158:64485868-64490796:64490469:64490677-64490796:-	0.00368681399819193	0.0186888768116361	-0.0418862557770787	POLG2	ENST00000585141.5	ENST00000580893.5	None coding	NA	NA	NA
ENSG00000256591.5;A5:chr11:61438120-61468664:61438113-61468664:+	3.82478983387119e-05	0.000500713910984172	0.0493030164606648		ENST00000541135.5	ENST00000536670.5	Alt1 coding	NA	NA	NA
ENSG00000256591.5;AF:chr11:61429220:61429350-61437625:61430056:61430182-61437625:+	0.00105322492240885	0.00699158772932784	-0.00800913429613483		ENST00000544025.5	ENST00000541135.5	Alt2 coding	NA	NA	NA
ENSG00000256594.8;A5:chr12:9648933-9653683:9648328-9653683:+	0.238842320472319	0.400895455093194	-0.00467053313707866		ENST00000575094.5	ENST00000574035.5	None coding	NA	NA	NA
ENSG00000256683.6;AF:chr19:51974531-51974678:51974853:51974531-51986770:51986826:-	0.000249919545634918	0.00226547439978319	0.101827853649438	ZNF350	ENST00000597788.5	ENST00000243644.8,ENST00000600703.5	Alt1 & Alt2 coding	NA	NA	NA
ENSG00000256683.6;AF:chr19:51974531-51986510:51986670:51974531-51986770:51986826:-	0.0859067167734524	0.196997315569183	-0.00874820384242697	ZNF350	ENST00000593596.1	ENST00000243644.8,ENST00000600703.5	Alt1 & Alt2 coding	NA	NA	NA
ENSG00000256683.6;AL:chr19:51964343:51966214-51968578:51967288:51967400-51968578:-	0.527071055091902	0.675864085277878	0.0207040111910113	ZNF350	ENST00000243644.8	ENST00000600703.5	Alt1 coding	NA	NA	NA
ENSG00000256683.6;SE:chr19:51974531-51984048:51984169-51986770:-	4.24399167577396e-08	2.33077952593664e-06	0.0707833994274157	ZNF350	ENST00000594929.5	ENST00000243644.8,ENST00000601430.5,ENST00000600703.5,ENST00000598254.1,ENST00000597555.1	Alt1 & Alt2 coding	NA	NA	NA
ENSG00000256690.1;AF:chr11:62832234:62832317-62833563:62832935:62833134-62833563:+	0.100823149598202	0.221230217541253	-0.0740167845078652		ENST00000535817.1	ENST00000535867.1	None coding	NA	NA	NA
ENSG00000257103.8;MX:chr19:34196763-34208929:34209051-34215596:34196763-34215124:34215300-34215596:+	7.82028328585454e-07	2.22897871832388e-05	0.386765900302022	LSM14A	ENST00000586157.2	ENST00000540746.6	Alt1 & Alt2 coding	NA	ETV6-r,KMT2A-r,None,P2RY8-r,RUNX1-r,SS18L1-r,TCF3-r	NA
ENSG00000257103.8;SE:chr19:34194641-34195219:34195320-34196634:+	0.00130539332459831	0.0082589327030009	0.00671120895033711	LSM14A	ENST00000589878.5	ENST00000540746.6,ENST00000544216.7,ENST00000433627.9,ENST00000586157.2	Alt2 coding	NA	NA	NA
ENSG00000257103.8;SE:chr19:34196763-34208929:34209051-34215124:+	0.192655769315686	0.345852663452229	0.158280061739326	LSM14A	ENST00000544216.7,ENST00000433627.9	ENST00000540746.6	Alt1 & Alt2 coding	NA	NA	NA
ENSG00000257103.8;SE:chr19:34209051-34215124:34215300-34215596:+	4.74655513286753e-07	1.50681575111062e-05	-0.0422500705033708	LSM14A	ENST00000544216.7,ENST00000433627.9,ENST00000588582.3	ENST00000586157.2	Alt1 & Alt2 coding	NA	NA	NA
ENSG00000257103.8;SE:chr19:34221738-34226408:34226464-34227365:+	9.76197124034224e-11	2.24296231039578e-08	0.124938193950562	LSM14A	ENST00000540746.6,ENST00000433627.9,ENST00000590416.1	ENST00000544216.7,ENST00000588582.3	Alt1 & Alt2 coding	NA	NA	NA
ENSG00000257218.5;SE:chr12:120446829-120454933:120455030-120457076:+	0.242389975920038	0.405429734645037	-0.0604394482489438	GATC	ENST00000548171.1	ENST00000551765.5,ENST00000229384.5	Alt2 coding	NA	NA	NA
ENSG00000257261.5;AF:chr12:46383679:46383713-46387747:46384107:46384161-46387747:+	0.984821776803393	0.991781025460978	-0.0177991356044944		ENST00000551503.5	ENST00000551021.5	None coding	NA	NA	NA
ENSG00000257267.3;A5:chr18:35291232-35305976:35290391-35305976:+	0.963495572982443	0.97945958541064	-0.0243487328952809	ZNF271P	ENST00000639141.1	ENST00000638208.1	None coding	NA	NA	NA
ENSG00000257267.3;SE:chr18:35290391-35291010:35291232-35305976:+	0.000102510264495563	0.0011081246402528	0.0171582357977528	ZNF271P	ENST00000399070.3,ENST00000639248.1	ENST00000638208.1	None coding	NA	NA	NA
ENSG00000257275.6;A5:chr14:95712025-95717471:95711898-95717471:+	0.114143549373856	0.241042673335976	-0.0539162705779775		ENST00000553445.5	ENST00000547644.6	None coding	NA	NA	NA
ENSG00000257275.6;AF:chr14:95711747:95711898-95717471:95715480:95715707-95717471:+	0.712768028437728	0.820959963596669	0.0547101713777528		ENST00000547644.6	ENST00000556386.1	None coding	NA	NA	NA
ENSG00000257275.6;AF:chr14:95711757:95712025-95717471:95715480:95715707-95717471:+	0.0417323047501592	0.11555414486711	-0.0155368712768539		ENST00000553445.5	ENST00000556386.1	None coding	NA	NA	NA
ENSG00000257365.7;SE:chr14:65027781-65032359:65032521-65032610:+	0.225921025805342	0.385763535152717	0.267494663063003	FNTB	ENST00000554334.5	ENST00000246166.2	Alt2 coding	NA	NA	NA
ENSG00000257621.7;A3:chr14:58274135-58291635:58274010-58291635:-	0.0184294379971082	0.0634091667523709	-0.0787115240494382	PSMA3-AS1	ENST00000555275.5,ENST00000555707.5	ENST00000556002.5,ENST00000556400.5,ENST00000557660.5	None coding	NA	NA	NA
ENSG00000257621.7;AL:chr14:58272401:58274135-58291635:58285732:58285756-58291635:-	0.696073626698748	0.811299231449646	-0.0849905146206741	PSMA3-AS1	ENST00000555707.5	ENST00000551597.6	None coding	NA	NA	NA
ENSG00000257621.7;AL:chr14:58273641:58274010-58291635:58285732:58285756-58291635:-	0.323878821231176	0.491647238049473	-0.215264207196939	PSMA3-AS1	ENST00000556400.5	ENST00000551597.6	None coding	NA	NA	NA
ENSG00000257621.7;AL:chr14:58273936:58274010-58291635:58274014:58274135-58291635:-	0.00597753254533236	0.0269353812934258	0.0422700751191011	PSMA3-AS1	ENST00000557660.5	ENST00000553657.5	None coding	NA	NA	NA
ENSG00000257621.7;AL:chr14:58273936:58274010-58291635:58285732:58285756-58291635:-	0.000331682392213402	0.00283973096025444	0.0200841657797752	PSMA3-AS1	ENST00000557660.5	ENST00000551597.6	None coding	NA	NA	NA
ENSG00000257621.7;MX:chr14:58291707-58293066:58293138-58297955:58291707-58293314:58293544-58297955:-	0.631655033656716	0.761849932661003	-0.184282807478652	PSMA3-AS1	ENST00000553657.5,ENST00000555037.1	ENST00000551597.6	None coding	NA	NA	NA
ENSG00000257621.7;MX:chr14:58291707-58293066:58293138-58297955:58291707-58293766:58295811-58297955:-	1.44847523323775e-05	0.000227126161746618	-0.194719984528989	PSMA3-AS1	ENST00000553657.5,ENST00000555037.1	ENST00000557660.5	None coding	NA	NA	NA
ENSG00000257621.7;MX:chr14:58291707-58293314:58293544-58297955:58291707-58293766:58295811-58297955:-	0.000324767937612676	0.0027932771777023	-0.0202461161352809	PSMA3-AS1	ENST00000551597.6	ENST00000557660.5	None coding	NA	NA	NA
ENSG00000257621.7;SE:chr14:58274010-58285591:58285756-58291635:-	2.07113144170988e-06	4.80350906928926e-05	-0.109413836548315	PSMA3-AS1	ENST00000554360.5,ENST00000554378.5	ENST00000556002.5,ENST00000556400.5,ENST00000557660.5	None coding	NA	NA	NA
ENSG00000257621.7;SE:chr14:58291707-58293766:58295811-58297955:-	1.481286704298e-10	3.00487682168271e-08	0.153084268257079	PSMA3-AS1	ENST00000557660.5	ENST00000554360.5,ENST00000556002.5,ENST00000555275.5,ENST00000554378.5,ENST00000555707.5,ENST00000556400.5	None coding	NA	NA	NA
ENSG00000257698.1;A5:chr12:57931737-57935470:57931737-57935839:-	0.214210596506071	0.372059549639555	-0.0160330086026966	GIHCG	ENST00000547492.1	ENST00000551421.1	None coding	NA	NA	NA
ENSG00000257698.1;AL:chr12:57931528:57931737-57935839:57935074:57935553-57935839:-	0.320762806606493	0.488509713652919	-0.0129041341797753	GIHCG	ENST00000551421.1	ENST00000553102.1	None coding	NA	NA	NA
ENSG00000257727.5;A3:chr12:56311453-56314851:56311414-56314851:-	0.141719726382377	0.280716261951042	0.0029973174451475	CNPY2	ENST00000553191.1	ENST00000273308.8,ENST00000551475.5,ENST00000551286.1	Alt2 coding	NA	NA	NA
ENSG00000257727.5;A5:chr12:56315242-56315821:56315242-56315907:-	0.860240570849039	0.917490192579055	-0.0792239490561798	CNPY2	ENST00000273308.8,ENST00000551720.5,ENST00000548013.5	ENST00000551475.5,ENST00000553164.1	Alt1 & Alt2 coding	NA	NA	NA
ENSG00000257727.5;AF:chr12:56314966-56315130:56315206:56314966-56315821:56315930:-	0.129773775600916	0.263919445918156	0.150901248682697	CNPY2	ENST00000551276.1	ENST00000551286.1	Alt2 coding	NA	NA	NA
ENSG00000257727.5;AF:chr12:56315242-56315717:56315750:56315242-56315821:56316047:-	0.138381072572845	0.276210141930923	0.00269332765966564	CNPY2	ENST00000547570.5	ENST00000548013.5	None coding	NA	NA	NA
ENSG00000257727.5;AF:chr12:56315242-56315717:56315750:56315242-56315821:56316336:-	0.287882730783135	0.45441678577244	0.157534456306528	CNPY2	ENST00000547570.5	ENST00000273308.8	Alt2 coding	NA	NA	NA
ENSG00000257727.5;AF:chr12:56315242-56315717:56315750:56315242-56315907:56316050:-	0.228524971948294	0.38873587620758	0.0352606941361742	CNPY2	ENST00000547570.5	ENST00000551475.5	Alt2 coding	NA	NA	NA
ENSG00000257727.5;AF:chr12:56315242-56315821:56315897:56315242-56315907:56316050:-	0.807781140007517	0.883484421971307	0.0814429460377528	CNPY2	ENST00000546388.1	ENST00000551475.5	Alt2 coding	NA	NA	NA
ENSG00000257815.5;A5:chr12:70242893-70243066:70242893-70243312:-	0.130189882079364	0.264493240989225	-0.0267316742921348	PRANCR	ENST00000549651.1	ENST00000549419.5,ENST00000553135.1	None coding	NA	NA	NA
ENSG00000257923.9;AF:chr7:101815939:101816093-101916115:101817602:101817669-101916115:+	0.0744363708602393	0.177645337854797	-0.0331407908850939	CUX1	ENST00000622516.4	ENST00000292535.11	Alt1 & Alt2 coding	NA	NA	NA
ENSG00000257923.9;AF:chr7:101815939:101816093-101916115:101817640:101817669-101916115:+	0.159040548036213	0.30307346141938	-0.071546492324598	CUX1	ENST00000622516.4	ENST00000549414.6,ENST00000550008.6,ENST00000546411.6,ENST00000556210.1	Alt1 & Alt2 coding	NA	NA	NA
ENSG00000257923.9;AF:chr7:101815939:101816093-101916115:101818921:101818979-101916115:+	0.481487786818908	0.637219965663651	-0.0650045177462184	CUX1	ENST00000622516.4	ENST00000558469.5	Alt1 coding	NA	NA	NA
ENSG00000257923.9;AF:chr7:101816005:101816093-101916115:101817602:101817669-101916115:+	0.971598141916834	0.984414842003008	-0.214789321275258	CUX1	ENST00000292538.8	ENST00000292535.11	Alt1 & Alt2 coding	NA	NA	NA
ENSG00000257923.9;AF:chr7:101816005:101816093-101916115:101817640:101817669-101916115:+	0.0367641250992177	0.105266760536506	-0.268052482569784	CUX1	ENST00000292538.8	ENST00000549414.6,ENST00000550008.6,ENST00000546411.6,ENST00000556210.1	Alt1 & Alt2 coding	NA	NA	NA
ENSG00000257923.9;AF:chr7:101816011:101816093-101916115:101817602:101817669-101916115:+	0.0293116554618226	0.0891183562022493	-0.0219462765815731	CUX1	ENST00000360264.7	ENST00000292535.11	Alt1 & Alt2 coding	NA	NA	NA
ENSG00000257923.9;AF:chr7:101816011:101816093-101916115:101817640:101817669-101916115:+	0.145891558680641	0.286302210664097	-0.0528799359932585	CUX1	ENST00000360264.7	ENST00000549414.6,ENST00000550008.6,ENST00000546411.6,ENST00000556210.1	Alt1 & Alt2 coding	NA	NA	NA
ENSG00000257923.9;AF:chr7:101816011:101816093-101916115:101818921:101818979-101916115:+	0.613952407367475	0.747874628452485	-0.0651443470382023	CUX1	ENST00000360264.7	ENST00000558469.5	Alt1 coding	NA	NA	NA
ENSG00000257949.6;SE:chr17:75979511-75984581:75984718-75986187:+	0.0991280393675113	0.21846589629424	0.0400396250065169	TEN1	ENST00000590676.1	ENST00000397640.5,ENST00000588202.5	Alt1 & Alt2 coding	NA	NA	NA
ENSG00000258289.8;A3:chr14:64924126-64926007:64924126-64926010:+	4.16900603764917e-07	1.35103338206304e-05	-0.0854864238503371	CHURC1	ENST00000607599.5	ENST00000549115.5,ENST00000552002.6,ENST00000551093.5,ENST00000547625.1	Alt1 & Alt2 coding	NA	NA	NA
ENSG00000258289.8;AL:chr14:64924126-64932138:64932320:64924126-64943299:64944591:+	0.0164633406904051	0.0582594754558936	0.00844295183370791	CHURC1	ENST00000548752.6	ENST00000551947.5	Alt1 & Alt2 coding	NA	NA	NA
ENSG00000258289.8;AL:chr14:64926080-64930800:64930937:64926080-64932138:64934385:+	0.0335342139165583	0.0982933994739838	0.189846065342472	CHURC1	ENST00000547625.1	ENST00000549115.5,ENST00000552002.6	Alt1 & Alt2 coding	NA	NA	NA
ENSG00000258289.8;AL:chr14:64926080-64930800:64930937:64926080-64932138:64935368:+	5.23667340156828e-05	0.00064398784807817	0.234593986998652	CHURC1	ENST00000547625.1	ENST00000607599.5	Alt1 & Alt2 coding	NA	KMT2A-r,None	PTBP1,SNRNP70,SRSF1,SRSF2,SRSF7,SRSF9,U2AF2
ENSG00000258289.8;AL:chr14:64926080-64930800:64930937:64926080-64943299:64944056:+	0.0257614580589565	0.0810169080110263	0.199806179307416	CHURC1	ENST00000547625.1	ENST00000551093.5	Alt1 & Alt2 coding	NA	NA	NA
ENSG00000258289.8;AL:chr14:64926080-64932138:64934385:64926080-64943299:64944056:+	0.684058197796901	0.802570781564861	-0.00595355298876399	CHURC1	ENST00000549115.5,ENST00000552002.6	ENST00000551093.5	Alt1 & Alt2 coding	NA	NA	NA
ENSG00000258289.8;AL:chr14:64926080-64932138:64935368:64926080-64943299:64944056:+	0.0770749177208198	0.182530071762695	-0.0548757487685393	CHURC1	ENST00000607599.5	ENST00000551093.5	Alt1 & Alt2 coding	NA	NA	NA
ENSG00000258289.8;SE:chr14:64924126-64926007:64926080-64932138:+	2.44480669681246e-07	9.08505136112865e-06	-0.100219661605393	CHURC1	ENST00000607599.5	ENST00000548752.6	Alt1 & Alt2 coding	NA	NA	NA
ENSG00000258289.8;SE:chr14:64924126-64926010:64926080-64932138:+	8.62661341658903e-05	0.000965434663525523	-0.0861259924831461	CHURC1	ENST00000549115.5,ENST00000552002.6	ENST00000548752.6	Alt1 & Alt2 coding	NA	NA	NA
ENSG00000258301.3;SE:chr14:76782776-76783693:76783851-76786085:-	0.299161188990039	0.465851486340852	-0.111909176425393	VASH1-AS1	ENST00000554058.1	ENST00000556072.2	None coding	NA	NA	NA
ENSG00000258311.5;SE:chr12:55716196-55716933:55717005-55719091:+	0.655918968981573	0.781404551323108	-0.0124136050921348		ENST00000550412.5,ENST00000257899.3	ENST00000551946.5	Alt1 coding	NA	NA	NA
ENSG00000258315.5;SE:chr17:7016685-7016910:7017014-7017257:+	2.5451216082181e-05	0.000358626428361997	0.0329662234777528	C17orf49	ENST00000546495.5,ENST00000552775.1	ENST00000546760.5,ENST00000547709.1	Alt1 & Alt2 coding	NA	NA	NA
ENSG00000258366.7;A3:chr20:63693283-63694319:63693283-63694372:+	0.0270103481065175	0.0839464469723193	0.0403053932966292	RTEL1	ENST00000496816.5	ENST00000370018.7,ENST00000318100.8,ENST00000508582.6,ENST00000360203.9,ENST00000370003.2	Alt2 coding	NA	NA	NA
ENSG00000258366.7;A5:chr20:63695650-63695778:63695480-63695778:+	0.325266518864162	0.492901689566211	0.0259240851505618	RTEL1	ENST00000360203.9,ENST00000496816.5,ENST00000370003.2	ENST00000370018.7,ENST00000318100.8,ENST00000508582.6	Alt1 & Alt2 coding	NA	NA	NA
ENSG00000258461.5;RI:chr15:42402124:42402135-42402794:42403002:+	0.00262707290581305	0.0142608005352441	-0.119642314435955		ENST00000483208.5,ENST00000495723.1	ENST00000549793.5,ENST00000466369.5	None coding	NA	NA	NA
ENSG00000258461.5;SE:chr15:42384552-42385679:42385956-42386167:+	0.536933560504252	0.684372975312705	0.0184268989958652		ENST00000466369.5	ENST00000483208.5,ENST00000549793.5,ENST00000495723.1	None coding	NA	NA	NA
ENSG00000258659.6;A5:chr11:5642853-5643144:5642843-5643144:+	0.0790381465233226	0.185520894951074	-0.00785192838362266	TRIM34	ENST00000495668.1	ENST00000514226.5,ENST00000429814.2	Alt2 coding	NA	NA	NA
ENSG00000258659.6;AF:chr11:5619764:5620023-5632255:5624983:5625060-5632255:+	0.822348477423723	0.892958272560788	0.209789190384944	TRIM34	ENST00000514226.5	ENST00000429814.2	Alt1 & Alt2 coding	NA	NA	NA
ENSG00000258890.6;A3:chr17:64510280-64514229:64510280-64514248:+	0.0913434779476829	0.206007721649437	0.0502168548687768	CEP95	ENST00000553412.5,ENST00000553956.6	ENST00000556440.6,ENST00000579860.5,ENST00000580188.1,ENST00000581056.5,ENST00000582724.1	Alt1 & Alt2 coding	NA	NA	NA
ENSG00000258890.6;A5:chr17:64531022-64531890:64531018-64531890:+	0.137112832406017	0.274237843958633	0.013017456855294	CEP95	ENST00000553412.5,ENST00000553956.6,ENST00000577476.5,ENST00000584857.1	ENST00000556440.6,ENST00000579637.1	Alt1 & Alt2 coding	NA	NA	NA
ENSG00000258890.6;AL:chr17:64537112-64537603:64537942:64537112-64542074:64542461:+	0.974376552259145	0.98617464162767	-0.10998435447191	CEP95	ENST00000556440.6,ENST00000553412.5	ENST00000583676.1	Alt1 & Alt2 coding	NA	NA	NA
ENSG00000258890.6;SE:chr17:64529427-64530926:64531022-64531890:+	0.464681665488586	0.623628386089313	0.0178568571632809	CEP95	ENST00000553412.5,ENST00000553956.6,ENST00000577476.5,ENST00000584857.1	ENST00000583457.1	Alt1 & Alt2 coding	NA	NA	NA
ENSG00000259316.10;AL:chr15:64251545:64251581-64376743:64373707:64373764-64376743:-	0.00303092612005137	0.016014602936678	-0.0891113335790595		ENST00000634529.1	ENST00000625619.1	Alt2 coding	NA	NA	NA
ENSG00000259363.5;AL:chr15:99813086-99838711:99839065:99813086-99876953:99877148:+	0.674822838279417	0.795501735818581	0.0882420617824719		ENST00000560059.5	ENST00000559714.5	None coding	NA	NA	NA
ENSG00000259494.1;SE:chr15:88464876-88465587:88465773-88467150:-	2.47117021088157e-05	0.000350539384889358	-0.0832876477662922	MRPL46	ENST00000312475.4	ENST00000560703.1	Alt1 coding	NA	NA	NA
ENSG00000259972.2;AF:chr16:74305571-74306255:74306331:74305571-74309999:74310307:-	0.15828404094869	0.302095955945239	-0.0241955955191012		ENST00000620711.1	ENST00000566411.1	None coding	NA	NA	NA
ENSG00000260083.1;SE:chr16:30876118-30888714:30888958-30894548:+	0.0451725915156781	0.122740586841864	-0.0113655043226966	MIR762HG	ENST00000565573.1	ENST00000570025.1,ENST00000564901.1	None coding	NA	NA	NA
ENSG00000260442.5;A5:chr16:28879107-28879489:28879107-28879542:-	0.946168715195457	0.970388565705129	-0.0140034274364045	ATP2A1-AS1	ENST00000561547.5	ENST00000566956.1	None coding	NA	NA	NA
ENSG00000260565.6;SE:chr16:2663407-2669411:2672570-2673283:-	0.0237858319201379	0.0762667577990572	-0.0778134675074158	ERVK13-1	ENST00000568395.1	ENST00000564340.1	None coding	NA	NA	NA
ENSG00000260916.7;A3:chr15:55372044-55376949:55372030-55376949:-	0.680247666144319	0.799641696610369	0.0287692982292136	CCPG1	ENST00000442196.7,ENST00000310958.10,ENST00000425574.7,ENST00000569205.5,ENST00000570272.5	ENST00000568808.5	Alt1 coding	NA	NA	NA
ENSG00000260916.7;SE:chr15:55360944-55365188:55365309-55371793:-	0.219179888145355	0.378037038787359	0.0672964543640449	CCPG1	ENST00000442196.7,ENST00000310958.10,ENST00000425574.7,ENST00000568372.5,ENST00000569205.5	ENST00000568808.5	Alt1 coding	NA	NA	NA
ENSG00000260916.7;SE:chr15:55372044-55374155:55374250-55376949:-	4.03609799838049e-05	0.000522113854963019	0.0884510536825234	CCPG1	ENST00000563171.5	ENST00000442196.7,ENST00000310958.10,ENST00000425574.7,ENST00000569205.5,ENST00000570272.5	Alt1 & Alt2 coding	NA	NA	NA
ENSG00000260916.7;SE:chr15:55389433-55399785:55399926-55408221:-	0.256821086028053	0.421349778478067	0.112115461319833	CCPG1	ENST00000564092.1	ENST00000442196.7,ENST00000310958.10,ENST00000425574.7,ENST00000568808.5,ENST00000563171.5	Alt1 & Alt2 coding	NA	NA	NA
ENSG00000260923.6;AF:chr16:90215872:90216198-90222244:90221448:90221997-90222244:+	0.179607091184392	0.32957484086048	0.0135834067305404	LINC02193	ENST00000568739.5	ENST00000566864.1	None coding	NA	NA	NA
ENSG00000261052.5;AF:chr16:30199228:30199327-30200725:30199860:30199903-30200725:+	0.205476412537055	0.361603156006007	-0.121007588544944	SULT1A3	ENST00000567309.5	ENST00000395138.6	Alt2 coding	NA	NA	NA
ENSG00000261052.5;RI:chr16:30202690:30202816-30202912:30203006:+	0.170034877060891	0.317284770595847	-0.11471251575163	SULT1A3	ENST00000561533.1	ENST00000338971.9,ENST00000395138.6,ENST00000563322.5,ENST00000569485.5,ENST00000563638.5	Alt2 coding	NA	NA	NA
ENSG00000261236.7;SE:chr8:144276304-144289095:144289304-144291272:-	0.628549756195014	0.759365536014762	0.106850799653933	BOP1	ENST00000569669.5	ENST00000569403.1	Alt1 & Alt2 coding	NA	NA	NA
ENSG00000261416.1;AL:chr16:30183536:30183771-30184504:30184062:30184419-30184504:-	0.718094132092294	0.824421770282688	0.031417871644045	CORO1A-AS1	ENST00000566144.1	ENST00000567153.1	None coding	NA	NA	NA
ENSG00000261416.1;SE:chr16:30183771-30184149:30184331-30184504:-	0.54904671317744	0.695208054918542	0.0153491694125843	CORO1A-AS1	ENST00000568506.1	ENST00000566144.1	None coding	NA	NA	NA
ENSG00000261740.6;A3:chr16:29447026-29454016:29446922-29454016:-	0.03974622623891	0.111452774124724	-0.0413153416193259	BOLA2-SMG1P6	ENST00000568556.1	ENST00000569622.5	Alt2 coding	NA	NA	NA
ENSG00000261840.2;A5:chr16:30697931-30698136:30697931-30698881:-	0.631010631506191	0.761204717671171	-0.166159194932584		ENST00000568500.1	ENST00000564775.2	None coding	NA	NA	NA
ENSG00000261884.2;RI:chr16:67934797:67934948-67935296:67935478:-	0.00127265371451304	0.00809729971452106	0.0821301402426966		ENST00000575231.1	ENST00000573493.1	None coding	NA	NA	NA
ENSG00000262246.5;A5:chr16:4405567-4407501:4405567-4407562:-	0.159197047872523	0.303243374244616	0.0556467565617977	CORO7	ENST00000251166.8,ENST00000537233.6,ENST00000576437.5,ENST00000571052.5,ENST00000570645.5,ENST00000575850.5,ENST00000572153.5,ENST00000576051.5,ENST00000576457.5,ENST00000577144.5	ENST00000571227.5,ENST00000575714.5,ENST00000571756.5,ENST00000575038.5,ENST00000572898.1	Alt1 & Alt2 coding	NA	NA	NA
ENSG00000262633.2;SE:chr17:46932199-46935029:46935169-46938599:+	0.706768671951245	0.817417956049422	-0.0145304012814778		ENST00000571841.1	ENST00000639822.1	None coding	NA	NA	NA
ENSG00000262879.5;AL:chr17:46998700:46998817-47021582:47010464:47010736-47021582:-	3.6231108006834e-05	0.000479046305924769	0.0290197589838202		ENST00000571901.5	ENST00000571143.1	None coding	NA	NA	NA
ENSG00000262879.5;AL:chr17:47056609:47056753-47072472:47071474:47071650-47072472:-	0.67474856849787	0.795461440673641	-0.231719322348764		ENST00000573341.5	ENST00000576938.1	None coding	NA	NA	NA
ENSG00000262919.7;A3:chrX:153588454-153592506:153588394-153592506:-	0.570318894440758	0.712373409150833	-0.0561710276044943	CCNQ	ENST00000576892.7,ENST00000614851.4,ENST00000621629.4	ENST00000620088.4,ENST00000440428.5	Alt1 & Alt2 coding	NA	NA	NA
ENSG00000262919.7;A5:chrX:153596187-153598962:153596187-153598966:-	0.0322276158991158	0.095520498512622	-0.0270217557842697	CCNQ	ENST00000576892.7,ENST00000440428.5,ENST00000614850.1	ENST00000614851.4,ENST00000620088.4,ENST00000621629.4	Alt1 coding	NA	NA	NA
ENSG00000262919.7;SE:chrX:153588454-153592506:153592733-153594547:-	0.309996706479642	0.476919639232174	-0.0738110120314607	CCNQ	ENST00000576892.7,ENST00000621629.4	ENST00000429336.5	Alt1 & Alt2 coding	NA	NA	NA
ENSG00000262919.7;SE:chrX:153596187-153597422:153597706-153598962:-	0.0492027119240025	0.130482910191523	0.0260396664350112	CCNQ	ENST00000621817.1	ENST00000576892.7,ENST00000440428.5,ENST00000614850.1	Alt2 coding	NA	NA	NA
ENSG00000263001.5;AF:chr7:74657685:74658068-74689124:74684657:74684904-74689124:+	0.22516599239834	0.385013366215253	-0.0541593527146067	GTF2I	ENST00000573035.5	ENST00000432143.2	Alt1 & Alt2 coding	NA	NA	NA
ENSG00000263001.5;AL:chr7:74738103-74739806:74740071:74738103-74743449:74743882:+	0.000234511399425119	0.00215377545740666	0.0750138556629214	GTF2I	ENST00000462915.1	ENST00000621640.1	None coding	NA	NA	NA
ENSG00000263001.5;SE:chr7:74658068-74689124:74689227-74690973:+	0.356936431332864	0.524035836494888	-0.0422898093303371	GTF2I	ENST00000573035.5,ENST00000614986.4,ENST00000621734.4,ENST00000620879.4,ENST00000443166.5	ENST00000613513.1	Alt1 coding	NA	NA	NA
ENSG00000263001.5;SE:chr7:74711109-74714857:74714916-74716894:+	0.000270582005919921	0.00240627765691108	0.0874066619672477	GTF2I	ENST00000573035.5,ENST00000621734.4	ENST00000614986.4,ENST00000620879.4,ENST00000443166.5	Alt1 & Alt2 coding	NA	NA	NA
ENSG00000263001.5;SE:chr7:74716950-74718879:74718941-74728786:+	1.14449548789909e-05	0.000187969401174499	0.144264420755955	GTF2I	ENST00000573035.5,ENST00000614986.4,ENST00000484840.5	ENST00000621734.4,ENST00000620879.4	Alt1 & Alt2 coding	NA	NA	NA
ENSG00000263001.5;SE:chr7:74743520-74744139:74744250-74744758:+	8.8737400471776e-05	0.000987990805408515	0.141517837730427	GTF2I	ENST00000620631.4	ENST00000573035.5,ENST00000614986.4,ENST00000621734.4,ENST00000620879.4	Alt2 coding	NA	NA	NA
ENSG00000263072.6;AF:chr16:3132103-3132323:3132349:3132103-3134630:3134827:-	0.0778722852777189	0.183626583683987	0.219973813796854	ZNF213-AS1	ENST00000577163.1	ENST00000575089.1	None coding	NA	NA	NA
ENSG00000263072.6;SE:chr16:3132103-3132850:3133194-3134630:-	0.619487839720409	0.752148259955276	0.0651589647905618	ZNF213-AS1	ENST00000571449.1	ENST00000571963.5,ENST00000575089.1	None coding	NA	NA	NA
ENSG00000263327.6;A3:chr4:16238871-16256257:16238871-16256308:+	0.000847272398666416	0.00589183163374014	-0.0631757671415731	TAPT1-AS1	ENST00000570786.1	ENST00000573308.5	None coding	NA	NA	NA
ENSG00000263528.7;SE:chr1:206493119-206493266:206493378-206493920:+	0.716564274364137	0.823292058672175	0.0351520176719101	IKBKE	ENST00000584998.5,ENST00000581977.6	ENST00000578328.6	Alt1 & Alt2 coding	NA	NA	NA
ENSG00000263753.6;A3:chr18:5239049-5240187:5239049-5241699:+	6.35805155380126e-06	0.000118415423355619	-0.0632584829265169	LINC00667	ENST00000582363.1	ENST00000582008.5,ENST00000580684.5	None coding	NA	NA	NA
ENSG00000263753.6;A5:chr18:5241889-5243594:5241812-5243594:+	0.0272943048510858	0.0846187336268619	0.0942595814337079	LINC00667	ENST00000580684.5,ENST00000577439.1	ENST00000582363.1,ENST00000582008.5	None coding	NA	NA	NA
ENSG00000263956.6;SE:chr1:148124067-148124899:148125001-148126829:-	0.136206286160836	0.272958076315731	-0.0258661952211236	NBPF11	ENST00000614015.4,ENST00000615281.4	ENST00000614785.4,ENST00000614506.4,ENST00000613531.1	Alt1 & Alt2 coding	NA	NA	NA
ENSG00000263961.6;A3:chr1:206037299-206051742:206037299-206051853:+	0.0216205835243315	0.0710597984553163	-0.058581777240764	RHEX	ENST00000604113.1	ENST00000585172.2	None coding	NA	NA	NA
ENSG00000264247.1;A5:chr18:74593839-74596428:74593839-74597736:-	0.748607445325339	0.845101466278485	-0.137290997253034	ZNF407-AS1	ENST00000580048.1	ENST00000585279.1	None coding	NA	NA	NA
ENSG00000264247.1;AF:chr18:74593839-74596428:74597824:74593839-74598230:74598508:-	0.00520678635538441	0.0242900725418632	0.00648270638202247	ZNF407-AS1	ENST00000580048.1	ENST00000581192.1	None coding	NA	NA	NA
ENSG00000264247.1;AF:chr18:74593839-74597736:74597800:74593839-74598230:74598508:-	0.110001147475849	0.235052781712061	0.139831841731879	ZNF407-AS1	ENST00000585279.1	ENST00000581192.1	None coding	NA	NA	NA
ENSG00000265148.5;A3:chr17:58337679-58351735:58337679-58351744:+	0.440060172532147	0.600837848808329	-0.00536550549797754	TSPOAP1-AS1	ENST00000580515.5,ENST00000578025.5,ENST00000579859.1	ENST00000579527.5,ENST00000578334.5,ENST00000580633.5,ENST00000583826.5,ENST00000585236.5	None coding	NA	NA	NA
ENSG00000265148.5;AF:chr17:58328938:58329074-58337448:58337215:58337310-58337448:+	0.472085051132692	0.629783483694689	0.0356363938794607	TSPOAP1-AS1	ENST00000580515.5	ENST00000578025.5	None coding	NA	NA	NA
ENSG00000265148.5;AF:chr17:58329605:58329664-58337448:58337215:58337310-58337448:+	0.430456354867832	0.591444089733889	0.0231149406366742	TSPOAP1-AS1	ENST00000580633.5	ENST00000578025.5	None coding	NA	NA	NA
ENSG00000265148.5;MX:chr17:58337679-58339243:58339447-58351735:58337679-58346280:58346343-58351735:+	0.102062819547949	0.222991316491477	0.00471555519011246	TSPOAP1-AS1	ENST00000582348.1	ENST00000580022.5	None coding	NA	NA	NA
ENSG00000265148.5;SE:chr17:58337679-58339243:58339447-58351735:+	0.0886585003508538	0.201535601264109	0.0603499462737078	TSPOAP1-AS1	ENST00000582348.1	ENST00000580515.5,ENST00000578025.5,ENST00000579859.1	None coding	NA	NA	NA
ENSG00000265148.5;SE:chr17:58337679-58346280:58346343-58351735:+	0.698879660563996	0.813348837963588	0.0592521820892674	TSPOAP1-AS1	ENST00000580022.5	ENST00000580515.5,ENST00000578025.5,ENST00000579859.1	None coding	NA	NA	NA
ENSG00000265241.6;A3:chr1:145926886-145927018:145926883-145927018:-	0.177342468467603	0.326536950076459	-0.145480704355056	RBM8A	ENST00000583313.6,ENST00000632555.1	ENST00000369307.4	Alt1 & Alt2 coding	NA	NA	NA
ENSG00000265241.6;RI:chr1:145926482:145926618-145926809:145927077:-	0.0763232449486279	0.181111867057462	0.0740236861483147	RBM8A	ENST00000498663.5	ENST00000484825.1	None coding	NA	NA	NA
ENSG00000265458.1;AF:chr17:82457548-82457673:82457699:82457548-82458417:82458521:-	0.0384637732987379	0.108832468379955	-0.14207995375191	NARF-AS2	ENST00000578344.1	ENST00000579095.1	None coding	NA	NA	NA
ENSG00000265479.6;SE:chr7:77005775-77006979:77007059-77011880:+	0.0399698595992274	0.111856988391226	0.0162588608629214	DTX2P1-UPK3BP1-PMS2P11	ENST00000636308.1	ENST00000584900.5	None coding	NA	NA	NA
ENSG00000265681.7;A3:chr18:49491833-49492275:49491584-49492275:-	0.931940183740716	0.961703435542455	-0.359367327829438	RPL17	ENST00000615479.4	ENST00000578532.5	Alt1 & Alt2 coding	NA	NA	NA
ENSG00000265681.7;A5:chr18:49491584-49491736:49491584-49491746:-	0.530894480249598	0.679366494590864	-0.192267609177528	RPL17	ENST00000618613.5,ENST00000583637.5,ENST00000583036.5	ENST00000618619.4,ENST00000615760.4	Alt1 & Alt2 coding	NA	NA	NA
ENSG00000265681.7;A5:chr18:49491584-49492131:49491584-49492275:-	0.511464701158082	0.662943280910461	0.0370399164750562	RPL17	ENST00000578528.1	ENST00000578532.5	Alt1 & Alt2 coding	NA	NA	NA
ENSG00000265681.7;A5:chr18:49491584-49492258:49491584-49492275:-	0.00511881060547159	0.0239825756145243	0.0305729842606741	RPL17	ENST00000579248.5,ENST00000579495.1	ENST00000578532.5	Alt1 & Alt2 coding	NA	NA	NA
ENSG00000265681.7;AF:chr18:49491445-49491532:49491586:49491445-49491626:49491814:-	8.15812608145468e-05	0.000921708604998068	-0.184115150436404	RPL17	ENST00000581091.1	ENST00000580210.5	Alt2 coding	NA	NA	NA
ENSG00000265681.7;AF:chr18:49491584-49492131:49492430:49491584-49492458:49492479:-	0.237614268935532	0.399608670820926	-0.199182078549888	RPL17	ENST00000578528.1	ENST00000581373.5	Alt1 & Alt2 coding	NA	NA	NA
ENSG00000265681.7;AF:chr18:49491584-49492131:49492430:49491584-49492458:49492485:-	0.227583756758834	0.387625686092626	-0.114115729551461	RPL17	ENST00000578528.1	ENST00000582782.5,ENST00000578966.1	Alt1 coding	NA	NA	NA
ENSG00000265681.7;AF:chr18:49491584-49492258:49492444:49491584-49492458:49492479:-	0.15680260344136	0.30028271999397	-0.279446713946517	RPL17	ENST00000579248.5	ENST00000581373.5	Alt1 & Alt2 coding	NA	NA	NA
ENSG00000265681.7;AF:chr18:49491584-49492258:49492444:49491584-49492458:49492485:-	0.250502660558229	0.414686693706046	-0.161335693274157	RPL17	ENST00000579248.5	ENST00000582782.5,ENST00000578966.1	Alt1 coding	NA	NA	NA
ENSG00000265681.7;AF:chr18:49491584-49492258:49492450:49491584-49492458:49492479:-	0.0358580502532256	0.103289716969666	-0.156411057574607	RPL17	ENST00000579495.1	ENST00000581373.5	Alt2 coding	NA	NA	NA
ENSG00000265681.7;AF:chr18:49491584-49492258:49492450:49491584-49492458:49492485:-	0.846250330565578	0.908983384694229	-0.0538274968759551	RPL17	ENST00000579495.1	ENST00000582782.5,ENST00000578966.1	None coding	NA	NA	NA
ENSG00000265681.7;AF:chr18:49491584-49492275:49492432:49491584-49492458:49492479:-	0.337278393274463	0.504483697446597	-0.251634209857079	RPL17	ENST00000578532.5	ENST00000581373.5	Alt1 & Alt2 coding	NA	NA	NA
ENSG00000265681.7;AF:chr18:49491584-49492275:49492432:49491584-49492458:49492485:-	0.0867201616031575	0.198362826367616	-0.128319005662921	RPL17	ENST00000578532.5	ENST00000582782.5,ENST00000578966.1	Alt1 coding	NA	NA	NA
ENSG00000265681.7;AF:chr18:49491833-49492258:49492409:49491833-49492458:49492479:-	0.957541108547753	0.976173745129081	-0.0444239661513899	RPL17	ENST00000618613.5	ENST00000581305.1	Alt1 coding	NA	NA	NA
ENSG00000265681.7;AF:chr18:49491833-49492258:49492409:49491833-49492458:49492483:-	0.689684210607301	0.806422899681492	-0.0244239445599151	RPL17	ENST00000618613.5	ENST00000617346.4	Alt1 & Alt2 coding	NA	NA	NA
ENSG00000265681.7;AF:chr18:49491833-49492258:49492433:49491833-49492458:49492479:-	0.0745360032108538	0.177751237481338	-0.0758232056634692	RPL17	ENST00000580387.5	ENST00000581305.1	Alt1 coding	NA	NA	NA
ENSG00000265681.7;AF:chr18:49491833-49492258:49492433:49491833-49492458:49492483:-	0.180370131216268	0.330624734988335	-0.0452337879999001	RPL17	ENST00000580387.5	ENST00000617346.4	Alt1 & Alt2 coding	NA	NA	NA
ENSG00000265681.7;AF:chr18:49491833-49492275:49492305:49491833-49492458:49492479:-	0.636979503242409	0.765769753043744	-0.408565173767865	RPL17	ENST00000615479.4	ENST00000581305.1	Alt1 coding	NA	NA	NA
ENSG00000265681.7;AF:chr18:49491833-49492275:49492305:49491833-49492458:49492482:-	0.713610873151064	0.821491617113625	-0.399885825978607	RPL17	ENST00000615479.4	ENST00000618619.4	Alt1 & Alt2 coding	NA	NA	NA
ENSG00000265681.7;AF:chr18:49491833-49492275:49492305:49491833-49492458:49492483:-	0.977523213026502	0.988231948445101	-0.405159691837753	RPL17	ENST00000615479.4	ENST00000617346.4	Alt1 & Alt2 coding	NA	NA	NA
ENSG00000265681.7;AF:chr18:49491833-49492275:49492305:49491833-49492458:49492508:-	0.297608640758504	0.464332993622453	-0.284373948934112	RPL17	ENST00000615479.4	ENST00000583036.5	Alt1 & Alt2 coding	NA	NA	NA
ENSG00000265681.7;AF:chr18:49491833-49492275:49492428:49491833-49492458:49492479:-	0.0549345648510174	0.141561180676397	-0.275689331968309	RPL17	ENST00000615760.4	ENST00000581305.1	Alt1 coding	NA	NA	NA
ENSG00000265681.7;AF:chr18:49491833-49492275:49492428:49491833-49492458:49492482:-	0.142419576204225	0.281476485332269	-0.222203009643615	RPL17	ENST00000615760.4	ENST00000618619.4	Alt1 & Alt2 coding	NA	NA	NA
ENSG00000265681.7;AF:chr18:49491833-49492275:49492428:49491833-49492458:49492483:-	0.0565290050122307	0.144709368560755	-0.221606046391265	RPL17	ENST00000615760.4	ENST00000617346.4	Alt1 & Alt2 coding	NA	NA	NA
ENSG00000265681.7;RI:chr18:49491532:49491584-49491736:49491833:-	0.5156679710528	0.666664506183378	0.046967393795146	RPL17	ENST00000617346.4,ENST00000580387.5,ENST00000615479.4	ENST00000618613.5,ENST00000583637.5,ENST00000583036.5	Alt1 & Alt2 coding	NA	NA	NA
ENSG00000265681.7;RI:chr18:49491532:49491584-49491746:49491833:-	0.323452789899681	0.491296992231193	-0.0974547283780225	RPL17	ENST00000617346.4,ENST00000580387.5,ENST00000615479.4	ENST00000618619.4,ENST00000615760.4	Alt1 & Alt2 coding	NA	NA	NA
ENSG00000265681.7;SE:chr18:49490927-49491352:49491445-49491532:-	0.00753699651466586	0.0322092523288539	-0.220216192182921	RPL17	ENST00000581091.1	ENST00000581373.5	Alt2 coding	NA	NA	NA
ENSG00000265681.7;SE:chr18:49491584-49491746:49491833-49492275:-	0.176939702026594	0.326142048995809	-0.122026996542663	RPL17	ENST00000615760.4	ENST00000578532.5	Alt1 & Alt2 coding	NA	NA	NA
ENSG00000265749.5;AF:chr17:8376010:8376111-8381045:8377075:8377241-8381045:+	0.112521599955903	0.238550883392634	-0.0415786873863472		ENST00000579904.5	ENST00000585181.1	None coding	NA	NA	NA
ENSG00000266028.7;A3:chr1:206393673-206401421:206393673-206401424:+	0.0221064705518162	0.0721930960718268	-0.107860240277303	SRGAP2	ENST00000573034.7	ENST00000419187.6,ENST00000605610.5,ENST00000624873.3	Alt1 & Alt2 coding	NA	NA	NA
ENSG00000266028.7;A5:chr1:206343008-206384014:206342900-206384014:+	0.280307467078053	0.44650388320136	-0.123590952386517	SRGAP2	ENST00000605610.5,ENST00000624873.3,ENST00000573034.7,ENST00000605242.5,ENST00000604133.1	ENST00000572793.2	Alt1 & Alt2 coding	NA	NA	NA
ENSG00000266028.7;AF:chr1:206205909:206206037-206303281:206214723:206214840-206303281:+	0.420551126832516	0.582955855057846	-0.200861401594157	SRGAP2	ENST00000624873.3,ENST00000573034.7	ENST00000572793.2	Alt1 & Alt2 coding	NA	NA	NA
ENSG00000266028.7;AL:chr1:206453380-206454144:206454700:206453380-206454878:206456159:+	0.0999072858187361	0.219753087308829	-0.0239031824588764	SRGAP2	ENST00000605610.5	ENST00000605476.5	Alt1 & Alt2 coding	NA	NA	NA
ENSG00000266028.7;SE:chr1:206455024-206458371:206458409-206458623:+	0.850568140286173	0.911561979344051	0.0221363179091685	SRGAP2	ENST00000604010.1	ENST00000624873.3,ENST00000573034.7	Alt1 & Alt2 coding	NA	NA	NA
ENSG00000266053.2;A3:chr18:9132409-9133391:9132398-9133391:-	0.660932450155996	0.785354710076651	0.0982357567168539	NDUFV2-AS1	ENST00000583081.1	ENST00000582375.1	None coding	NA	NA	NA
ENSG00000266074.8;SE:chr17:81445681-81446738:81446830-81447036:+	0.00273954037665438	0.0147504138357548	0.0646449706337078	BAHCC1	ENST00000584436.7	ENST00000307745.8	Alt1 & Alt2 coding	NA	NA	NA
ENSG00000266094.7;A3:chr1:206584684-206585180:206584684-206586826:+	0.000261709317831891	0.00234964462106088	0.0236003323380879	RASSF5	ENST00000581888.1	ENST00000580449.5,ENST00000605653.1	Alt1 & Alt2 coding	NA	NA	NA
ENSG00000266094.7;A5:chr1:206585295-206586826:206584684-206586826:+	0.00018764229475494	0.00180330411907682	0.0562859546894382	RASSF5	ENST00000579942.2	ENST00000580449.5,ENST00000605653.1	Alt2 coding	NA	NA	NA
ENSG00000266173.6;A5:chr17:63704047-63704341:63704047-63704432:-	7.91748797935362e-06	0.000140376438449689	-0.129889980050337	STRADA	ENST00000638708.1,ENST00000639835.1,ENST00000336174.11,ENST00000640999.1,ENST00000375840.9,ENST00000638702.1,ENST00000582026.2,ENST00000580039.6	ENST00000640870.1,ENST00000447001.8,ENST00000640086.1,ENST00000638276.1,ENST00000638888.1,ENST00000640827.1,ENST00000582137.6	Alt1 & Alt2 coding	NA	NA	NA
ENSG00000266173.6;A5:chr17:63714108-63728334:63714108-63728358:-	0.97649193075589	0.987538252123107	-0.0696525606890002	STRADA	ENST00000638708.1,ENST00000582137.6,ENST00000578008.6,ENST00000639603.1	ENST00000639835.1,ENST00000640999.1,ENST00000392950.9,ENST00000640086.1,ENST00000639521.1,ENST00000639135.1,ENST00000639778.1	Alt1 & Alt2 coding	NA	NA	NA
ENSG00000266173.6;A5:chr17:63726695-63728334:63726695-63728358:-	0.00316006041284083	0.0165323141997995	-0.207112550538764	STRADA	ENST00000336174.11,ENST00000245865.10,ENST00000375840.9,ENST00000640979.1,ENST00000447001.8,ENST00000640679.1,ENST00000638276.1,ENST00000638888.1,ENST00000640827.1,ENST00000640397.1,ENST00000638698.1,ENST00000638193.1,ENST00000579340.5,ENST00000578801.6,ENST00000638309.1,ENST00000581243.6,ENST00000638718.1,ENST00000577375.5,ENST00000579549.6,ENST00000639816.1,ENST00000580338.5,ENST00000580288.2,ENST00000584110.1	ENST00000640870.1,ENST00000638702.1,ENST00000640174.1,ENST00000582030.5	Alt1 & Alt2 coding	NA	NA	NA
ENSG00000266173.6;MX:chr17:63713527-63714006:63714108-63728334:63713527-63726638:63726695-63728334:-	0.931615419758582	0.96150636690214	-0.0539554343859043	STRADA	ENST00000638708.1,ENST00000582137.6,ENST00000578008.6,ENST00000639603.1	ENST00000447001.8	Alt1 & Alt2 coding	NA	NA	NA
ENSG00000266173.6;MX:chr17:63714108-63717075:63717154-63726638:63714108-63723298:63723326-63726638:-	0.00687843634064929	0.0300858102335665	0.283673649373933	STRADA	ENST00000640870.1,ENST00000581243.6	ENST00000336174.11,ENST00000640679.1,ENST00000638888.1,ENST00000640827.1,ENST00000640397.1,ENST00000638698.1,ENST00000638193.1,ENST00000578801.6,ENST00000640174.1,ENST00000640183.1,ENST00000638309.1,ENST00000579549.6,ENST00000639816.1	Alt2 coding	NA	NA	NA
ENSG00000266173.6;SE:chr17:63706739-63707247:63707418-63710491:-	9.13164811679951e-07	2.53535537171362e-05	-0.105104146444944	STRADA	ENST00000638708.1,ENST00000639835.1,ENST00000336174.11,ENST00000640999.1,ENST00000375840.9,ENST00000638702.1,ENST00000640979.1,ENST00000447001.8,ENST00000392950.9,ENST00000640086.1,ENST00000640679.1,ENST00000638276.1,ENST00000638888.1,ENST00000638698.1,ENST00000638193.1,ENST00000582137.6,ENST00000580039.6,ENST00000640174.1,ENST00000579318.2,ENST00000638309.1,ENST00000578008.6,ENST00000581243.6,ENST00000638578.1,ENST00000640741.1,ENST00000639192.1	ENST00000640870.1,ENST00000640827.1,ENST00000640397.1,ENST00000639521.1,ENST00000579340.5,ENST00000578801.6,ENST00000640183.1	Alt1 & Alt2 coding	NA	NA	NA
ENSG00000266173.6;SE:chr17:63713527-63714006:63714108-63726638:-	0.55627454300659	0.701362555847437	-0.0452237979550562	STRADA	ENST00000245865.10,ENST00000375840.9,ENST00000638702.1,ENST00000640979.1,ENST00000638276.1,ENST00000579340.5,ENST00000638718.1,ENST00000577375.5,ENST00000580338.5,ENST00000582030.5,ENST00000580288.2	ENST00000447001.8	Alt1 & Alt2 coding	NA	NA	NA
ENSG00000266173.6;SE:chr17:63714108-63717075:63717154-63726638:-	0.000223294128244887	0.00207679218739782	0.250667882683281	STRADA	ENST00000640870.1,ENST00000581243.6	ENST00000245865.10,ENST00000375840.9,ENST00000638702.1,ENST00000640979.1,ENST00000638276.1,ENST00000579340.5,ENST00000638718.1,ENST00000577375.5,ENST00000580338.5,ENST00000582030.5,ENST00000580288.2,ENST00000584110.1	Alt2 coding	NA	ETV6-r,KMT2A-r,None,PAX5-r,TCF3-r	PTBP1,SNRNP70,SRSF1,SRSF2,SRSF9,U2AF2
ENSG00000266173.6;SE:chr17:63714108-63723298:63723326-63726638:-	0.542448266419314	0.68904572732187	-0.0187006065311677	STRADA	ENST00000336174.11,ENST00000640679.1,ENST00000638888.1,ENST00000640827.1,ENST00000640397.1,ENST00000638698.1,ENST00000638193.1,ENST00000578801.6,ENST00000640174.1,ENST00000640183.1,ENST00000638309.1,ENST00000579549.6,ENST00000639816.1	ENST00000245865.10,ENST00000375840.9,ENST00000638702.1,ENST00000640979.1,ENST00000638276.1,ENST00000579340.5,ENST00000638718.1,ENST00000577375.5,ENST00000580338.5,ENST00000582030.5,ENST00000580288.2,ENST00000584110.1	Alt1 & Alt2 coding	NA	NA	NA
ENSG00000266173.6;SE:chr17:63714108-63726638:63726695-63728334:-	0.801388040784836	0.879499104485288	-0.0705690158058426	STRADA	ENST00000245865.10,ENST00000375840.9,ENST00000640979.1,ENST00000638276.1,ENST00000579340.5,ENST00000638718.1,ENST00000577375.5,ENST00000580338.5,ENST00000580288.2,ENST00000584110.1	ENST00000638708.1,ENST00000582137.6,ENST00000578008.6,ENST00000639603.1	Alt1 & Alt2 coding	NA	NA	NA
ENSG00000266173.6;SE:chr17:63714108-63726638:63726695-63728358:-	0.00591318507091639	0.0266988546705082	-0.0833021432701602	STRADA	ENST00000638702.1,ENST00000582030.5	ENST00000639835.1,ENST00000640999.1,ENST00000392950.9,ENST00000640086.1,ENST00000639521.1,ENST00000639135.1,ENST00000639778.1	Alt1 & Alt2 coding	NA	NA	NA
ENSG00000266338.6;A3:chr1:144450870-144456537:144450802-144456537:-	0.175658813931278	0.324471658186266	-0.0156776494020674	NBPF15	ENST00000578953.1	ENST00000581897.6,ENST00000577412.5,ENST00000488031.6,ENST00000584793.6,ENST00000584575.2	Alt2 coding	NA	NA	NA
ENSG00000266338.6;SE:chr1:144448916-144450772:144450802-144456537:-	0.761803786099174	0.852970106842194	0.0148837575955056	NBPF15	ENST00000581897.6,ENST00000577412.5,ENST00000488031.6,ENST00000584793.6,ENST00000584575.2	ENST00000579734.6,ENST00000478419.5	Alt1 coding	NA	NA	NA
ENSG00000266402.3;A5:chr17:64146000-64146230:64145995-64146230:+	0.00381541918581389	0.0191724601220646	-0.0174863701402247	SNHG25	ENST00000582965.1	ENST00000580828.1	None coding	NA	NA	NA
ENSG00000266412.5;AF:chr10:46016694-46019323:46019537:46016694-46023330:46023455:-	0.0401474191995381	0.112214428763158	-0.00197106808101123	NCOA4	ENST00000583565.5	ENST00000585132.5	Alt1 & Alt2 coding	NA	NA	NA
ENSG00000266412.5;AF:chr10:46016694-46023330:46023455:46016694-46030526:46030714:-	0.00570846814566813	0.0260355635479055	0.0909125985024719	NCOA4	ENST00000585132.5	ENST00000581486.5	Alt1 & Alt2 coding	NA	NA	NA
ENSG00000266714.7;A3:chr17:75591712-75591813:75591712-75591977:+	0.652605162854841	0.779022978953637	0.0301880782705618	MYO15B	ENST00000581612.1	ENST00000584516.5,ENST00000619501.4,ENST00000621743.4,ENST00000610510.4,ENST00000582561.2	Alt2 coding	NA	NA	NA
ENSG00000266714.7;A3:chr17:75596899-75600606:75596899-75600631:+	0.387805484743612	0.554144948595755	0.0451553391009888	MYO15B	ENST00000610510.4,ENST00000584762.3	ENST00000633867.1	Alt1 & Alt2 coding	NA	NA	NA
ENSG00000266714.7;A3:chr17:75616785-75616874:75616785-75616885:+	0.169632251658933	0.316769730519505	-0.127343887280899	MYO15B	ENST00000610510.4,ENST00000633867.1,ENST00000642007.1	ENST00000577342.5	Alt1 coding	NA	NA	NA
ENSG00000266714.7;A3:chr17:75620357-75620467:75620357-75621031:+	0.629663254554077	0.760221313822742	0.135756454858427	MYO15B	ENST00000633867.1,ENST00000612587.4	ENST00000580096.5	Alt1 coding	NA	NA	NA
ENSG00000266714.7;A3:chr17:75625238-75625527:75625238-75625531:+	0.898829728387535	0.941727584058979	-0.0827035808449438	MYO15B	ENST00000621743.4,ENST00000610510.4,ENST00000633867.1,ENST00000642007.1,ENST00000612587.4,ENST00000577948.5,ENST00000580414.5	ENST00000580262.2	Alt1 coding	NA	NA	NA
ENSG00000266714.7;A5:chr17:75624269-75624370:75624249-75624370:+	0.581940690184572	0.722158088778507	0.0472791841887641	MYO15B	ENST00000633867.1,ENST00000612587.4,ENST00000578220.5,ENST00000580414.5	ENST00000577986.4,ENST00000577948.5	Alt1 coding	NA	NA	NA
ENSG00000266714.7;RI:chr17:75590907:75591016-75591172:75591246:+	0.559933025501065	0.704122190059616	0.0548985295370786	MYO15B	ENST00000619501.4	ENST00000584516.5	None coding	NA	NA	NA
ENSG00000266714.7;SE:chr17:75592301-75592464:75592541-75592679:+	0.853139145992449	0.91324621584559	-0.0490059330404494	MYO15B	ENST00000584516.5	ENST00000619501.4	None coding	NA	NA	NA
ENSG00000266714.7;SE:chr17:75596899-75600606:75600680-75601438:+	0.950557824943395	0.972391291489354	0.0515294529060674	MYO15B	ENST00000610510.4,ENST00000584762.3	ENST00000584516.5,ENST00000619501.4,ENST00000621743.4	Alt1 coding	NA	NA	NA
ENSG00000266714.7;SE:chr17:75613777-75613981:75614033-75614199:+	0.0155134175872971	0.0556767012772024	-0.06499478092	MYO15B	ENST00000584516.5,ENST00000612587.4	ENST00000619501.4,ENST00000633867.1	Alt2 coding	NA	NA	NA
ENSG00000266714.7;SE:chr17:75620357-75620467:75620636-75621031:+	0.0648340574088276	0.160590319413419	0.184035303977079	MYO15B	ENST00000621743.4,ENST00000610510.4,ENST00000642007.1,ENST00000577296.4	ENST00000580096.5	Alt1 coding	NA	NA	NA
ENSG00000266967.6;A5:chr17:42964237-42964402:42964237-42964443:-	0.893819776798897	0.938514538240407	0.0949673925707866	AARSD1	ENST00000427569.6,ENST00000436545.5	ENST00000450475.5,ENST00000430739.5,ENST00000416949.5,ENST00000492036.1	Alt1 & Alt2 coding	NA	NA	NA
ENSG00000266967.6;SE:chr17:42951894-42953724:42953778-42954876:-	0.281889519367808	0.448011960207665	-0.12203464345618	AARSD1	ENST00000474578.1,ENST00000427569.6	ENST00000592136.5,ENST00000591096.5	Alt1 coding	NA	NA	NA
ENSG00000267002.2;A3:chr17:43167262-43170126:43167250-43170126:-	1.0998602098699e-07	4.87316081516384e-06	0.00113883614382015		ENST00000590740.2	ENST00000634994.1	None coding	NA	NA	NA
ENSG00000267002.2;A3:chr17:43167849-43170126:43167262-43170126:-	1.87876742608984e-12	1.62708485127942e-09	0.140836871388764		ENST00000635600.1,ENST00000634503.1	ENST00000590740.2	None coding	NA	NA	NA
ENSG00000267040.6;AL:chr18:57642052-57667242:57667636:57642052-57668006:57669296:+	6.98853910088596e-06	0.000127314672277224	0.0818432468184269		ENST00000591854.5	ENST00000592201.1	None coding	NA	NA	NA
ENSG00000267080.5;A3:chr17:44177816-44181623:44176642-44181623:-	0.205151968338967	0.361141814675765	-0.00493419120000005	ASB16-AS1	ENST00000585457.5	ENST00000591166.1,ENST00000588785.5	None coding	NA	NA	NA
ENSG00000267080.5;A3:chr17:44181741-44182930:44181720-44182930:-	0.00696864721575555	0.0303624282811857	0.0465069661111461	ASB16-AS1	ENST00000591166.1	ENST00000585457.5	None coding	NA	NA	NA
ENSG00000267080.5;A3:chr17:44183093-44186565:44183069-44186565:-	0.00831341998452573	0.0346975491735989	-0.0453166776764045	ASB16-AS1	ENST00000585457.5	ENST00000591166.1	None coding	NA	NA	NA
ENSG00000267080.5;SE:chr17:44177816-44178184:44178363-44181623:-	0.720762486648204	0.826562293468213	-0.0893564357033708	ASB16-AS1	ENST00000592897.1	ENST00000585457.5	None coding	NA	NA	NA
ENSG00000267080.5;SE:chr17:44181720-44182930:44183093-44186565:-	0.630042315209516	0.760475090408612	0.0651720945887641	ASB16-AS1	ENST00000585457.5	ENST00000588785.5,ENST00000592897.1	None coding	NA	NA	NA
ENSG00000267121.5;AL:chr17:45190931:45191170-45220268:45218256:45219174-45220268:-	0.0137335594011659	0.0507947695525709	0.0212220685213483	FMNL1-DT	ENST00000586376.5	ENST00000585471.1	None coding	NA	NA	NA
ENSG00000267121.5;AL:chr17:45190931:45191170-45220268:45219350:45219632-45220268:-	2.55213145702379e-05	0.000359167447241898	0.154764698063371	FMNL1-DT	ENST00000586376.5	ENST00000591365.1	None coding	NA	NA	NA
ENSG00000267121.5;AL:chr17:45190931:45191170-45220268:45219735:45220055-45220268:-	0.26231584611811	0.427423540563101	-0.14805411804809	FMNL1-DT	ENST00000586376.5	ENST00000590522.1	None coding	NA	NA	NA
ENSG00000267121.5;AL:chr17:45218256:45219174-45220268:45219350:45219632-45220268:-	0.0912289242625296	0.20583472931578	0.132597072692135	FMNL1-DT	ENST00000585471.1	ENST00000591365.1	None coding	NA	NA	NA
ENSG00000267121.5;AL:chr17:45218256:45219174-45220268:45219735:45220055-45220268:-	0.000229519009740884	0.00211806538620307	-0.175986507240449	FMNL1-DT	ENST00000585471.1	ENST00000590522.1	None coding	NA	NA	NA
ENSG00000267121.5;AL:chr17:45219350:45219632-45220268:45219735:45220055-45220268:-	3.84603680010137e-06	7.91819124413213e-05	-0.279768387007191		ENST00000591365.1	ENST00000590522.1	None coding	NA	NA	PTBP1,SNRNP70,SRSF1,SRSF2,SRSF9,U2AF2
ENSG00000267121.5;SE:chr17:45220454-45220868:45220914-45221349:-	0.0820468901800888	0.19061595400176	-0.0835041676912359	FMNL1-DT	ENST00000590495.1	ENST00000586376.5	None coding	NA	NA	NA
ENSG00000267169.1;A3:chr19:14155479-14168777:14155479-14171126:+	4.19498641411717e-08	2.31011950536737e-06	-0.349437966319101		ENST00000588387.1	ENST00000592086.1	None coding	NA	NA	PTBP1,SRSF1,U2AF2
ENSG00000267206.5;A5:chr9:136745280-136745459:136745280-136745613:-	0.595942950526976	0.733430663369912	0.0653014738516854	LCN6	ENST00000480347.1	ENST00000494091.5	None coding	NA	NA	NA
ENSG00000267206.5;A5:chr9:136745280-136745459:136745280-136745844:-	0.00082758104547158	0.00579435398037425	-0.0545544570435955	LCN6	ENST00000480347.1	ENST00000341206.8,ENST00000476567.1	Alt2 coding	NA	NA	NA
ENSG00000267206.5;A5:chr9:136745280-136745574:136745280-136745844:-	0.0377274289986448	0.107207072637226	-0.021205461800045	LCN6	ENST00000471509.5	ENST00000341206.8,ENST00000476567.1	Alt2 coding	NA	NA	NA
ENSG00000267206.5;A5:chr9:136745280-136745613:136745280-136745844:-	0.00131694635865146	0.00831100929309277	-0.103830119835832	LCN6	ENST00000494091.5	ENST00000341206.8,ENST00000476567.1	Alt2 coding	NA	NA	NA
ENSG00000267254.5;SE:chr19:36797811-36801203:36801240-36801876:+	0.118796166302321	0.248023484156641	0.0908219261047191	ZNF790-AS1	ENST00000589556.1	ENST00000587413.5,ENST00000588906.5	None coding	NA	NA	NA
ENSG00000267278.5;SE:chr17:45248003-45255135:45255218-45267113:+	0.711448584442403	0.820134530071652	-0.178704963754638	MAP3K14-AS1	ENST00000591263.5,ENST00000585346.5,ENST00000588698.5	ENST00000588504.5,ENST00000590100.5	None coding	NA	NA	NA
ENSG00000267383.6;AL:chr19:20176100:20176809-20238288:20228010:20228483-20238288:-	0.225942261563852	0.385770541676771	0.0821565933631461		ENST00000585498.1	ENST00000585816.1	None coding	NA	NA	NA
ENSG00000267523.1;A3:chr19:55662394-55674649:55662382-55674649:-	0.0410847554898903	0.114238755169901	0.0328931044898876		ENST00000585940.1	ENST00000589456.1	None coding	NA	NA	NA
ENSG00000267673.6;A3:chr19:10315553-10315705:10315492-10315705:-	0.419265231968541	0.581962472459354	0.145000084142913	FDX2	ENST00000492239.5	ENST00000393708.3,ENST00000494368.5,ENST00000343376.8,ENST00000453681.1	Alt1 & Alt2 coding	NA	NA	NA
ENSG00000267787.5;SE:chr18:57735592-57737036:57737091-57737762:+	0.0158506350853093	0.0566119730764461	-0.0286207652966292		ENST00000586729.1	ENST00000588925.5	None coding	NA	NA	NA
ENSG00000267796.7;AF:chr19:35748361:35748758-35752176:35748785:35749010-35752176:+	0.645814502086061	0.772991689909301	-0.0558059619415731	LIN37	ENST00000590706.6,ENST00000301159.13	ENST00000587751.1	Alt1 & Alt2 coding	NA	NA	NA
ENSG00000267796.7;RI:chr19:35753087:35753253-35754017:35754157:+	0.00576437878314483	0.0262162223914507	-0.0152987163546781	LIN37	ENST00000595455.1	ENST00000301159.13,ENST00000587108.5	Alt2 coding	NA	NA	NA
ENSG00000267796.7;RI:chr19:35754246:35754319-35754393:35754519:+	0.193092307805473	0.346381302785961	0.0136329845901818	LIN37	ENST00000587108.5	ENST00000301159.13	Alt2 coding	NA	NA	NA
ENSG00000268043.7;A5:chr1:146960011-146960109:146960006-146960109:+	0.13348211884218	0.268886819642993	-0.0171953019203235	NBPF12	ENST00000579935.8	ENST00000617931.4,ENST00000617844.4,ENST00000611443.4,ENST00000617614.4,ENST00000439206.6	Alt1 & Alt2 coding	NA	NA	NA
ENSG00000268043.7;RI:chr1:146987954:146988008-146988013:146988126:+	0.0881761909806502	0.200754630162922	-0.0457637447460675	NBPF12	ENST00000617931.4,ENST00000617844.4,ENST00000611443.4,ENST00000439206.6,ENST00000617864.3,ENST00000613714.2,ENST00000579935.8	ENST00000617614.4	Alt1 & Alt2 coding	NA	NA	NA
ENSG00000268043.7;SE:chr1:146951489-146951814:146952037-146959859:+	0.655979921571928	0.781435821290609	0.137179031637303	NBPF12	ENST00000617931.4	ENST00000617844.4,ENST00000611443.4	Alt1 & Alt2 coding	NA	NA	NA
ENSG00000268043.7;SE:chr1:146979010-146982928:146983091-146984134:+	0.931414052048286	0.961386670179751	0.064394530552809	NBPF12	ENST00000617931.4,ENST00000617844.4,ENST00000611443.4,ENST00000617614.4,ENST00000439206.6,ENST00000613714.2,ENST00000579935.8	ENST00000617864.3	Alt1 & Alt2 coding	NA	NA	NA
ENSG00000268350.7;SE:chrX:52948705-52955154:52955246-52956273:-	0.538336919795308	0.685812301161581	-0.101176338	FAM156A	ENST00000622447.4,ENST00000596733.7,ENST00000612915.4,ENST00000612846.4,ENST00000619373.4,ENST00000619518.4,ENST00000618601.4,ENST00000622323.4,ENST00000612083.4,ENST00000619586.4,ENST00000616592.1	ENST00000617970.4,ENST00000611661.4,ENST00000615092.4,ENST00000622732.4	Alt1 & Alt2 coding	NA	NA	NA
ENSG00000268362.5;SE:chr19:24046279-24048937:24049014-24049405:+	0.142750154725411	0.281882419885301	-0.00589906626741576		ENST00000597683.1	ENST00000594934.5	None coding	NA	NA	NA
ENSG00000268439.5;SE:chr12:6975378-6983002:6983206-6987782:+	0.850594162099652	0.911561979344051	0.146687875032954	NA	ENST00000261406.7	ENST00000607161.5	None coding	NA	NA	NA
ENSG00000268895.5;A3:chr19:58347844-58353321:58347844-58353379:+	0.226149029334924	0.386020326041054	0.0999514048539326	A1BG-AS1	ENST00000594950.5,ENST00000593374.5,ENST00000599728.5,ENST00000600379.5	ENST00000593960.5	None coding	NA	NA	NA
ENSG00000268895.5;RI:chr19:58353714:58353857-58354369:58355183:+	0.333523758679209	0.500981519703701	0.0222016602921349	A1BG-AS1	ENST00000594950.5	ENST00000595302.1	None coding	NA	NA	NA
ENSG00000268895.5;SE:chr19:58347844-58353321:58353474-58353714:+	0.081095919809262	0.189089450796847	-0.00802252241348311	A1BG-AS1	ENST00000594950.5,ENST00000593374.5,ENST00000600379.5	ENST00000600686.1	None coding	NA	NA	NA
ENSG00000269335.5;A3:chrX:154556376-154558532:154556376-154558535:+	0.691758024564887	0.808277486333224	-0.0781095234426967	IKBKG	ENST00000440286.5,ENST00000422680.5,ENST00000618670.4,ENST00000612051.1,ENST00000445622.5,ENST00000594239.5,ENST00000413620.5,ENST00000619941.4,ENST00000611176.4,ENST00000615186.4,ENST00000611071.4	ENST00000615874.4,ENST00000617207.4	Alt1 & Alt2 coding	NA	NA	NA
ENSG00000269335.5;A5:chrX:154561784-154562810:154561763-154562810:+	0.234016278630659	0.395388650553504	0.174639420224719	IKBKG	ENST00000618670.4,ENST00000612051.1,ENST00000594239.5,ENST00000617207.4,ENST00000611071.4	ENST00000619941.4,ENST00000615874.4	Alt1 & Alt2 coding	NA	NA	NA
ENSG00000269335.5;AF:chrX:154542244:154542452-154551988:154547307:154547745-154551988:+	0.0222543565759467	0.0726128600232707	0.0974854450708678	IKBKG	ENST00000618670.4	ENST00000594239.5	Alt1 & Alt2 coding	NA	NA	NA
ENSG00000269335.5;AF:chrX:154542244:154542452-154551988:154547641:154547745-154551988:+	0.0396605199756104	0.111267870457366	0.0540413405920136	IKBKG	ENST00000618670.4	ENST00000617207.4	Alt1 & Alt2 coding	NA	NA	NA
ENSG00000269335.5;AF:chrX:154542263:154542387-154551988:154547307:154547745-154551988:+	0.0462139197155094	0.124710661814075	-0.0613778323095734	IKBKG	ENST00000612051.1	ENST00000594239.5	Alt2 coding	NA	NA	NA
ENSG00000269335.5;AF:chrX:154542263:154542387-154551988:154547641:154547745-154551988:+	0.0210982405047934	0.0697912562724301	-0.0855646470799108	IKBKG	ENST00000612051.1	ENST00000617207.4	Alt2 coding	NA	NA	NA
ENSG00000269335.5;AF:chrX:154547307:154547745-154551988:154547847:154548089-154551988:+	0.468459933436807	0.626682053303029	-0.100603329420225	IKBKG	ENST00000594239.5	ENST00000611071.4	Alt1 & Alt2 coding	NA	NA	NA
ENSG00000269335.5;AF:chrX:154547641:154547745-154551988:154547847:154548089-154551988:+	0.875171867184696	0.927090935895643	-0.0490961469528091	IKBKG	ENST00000617207.4	ENST00000611071.4	Alt1 & Alt2 coding	NA	NA	NA
ENSG00000269335.5;SE:chrX:154561784-154562810:154562953-154563559:+	0.0727974883483446	0.174771409013719	-0.0656603543505618	IKBKG	ENST00000618670.4,ENST00000612051.1,ENST00000594239.5,ENST00000617207.4,ENST00000611071.4	ENST00000611176.4	Alt1 & Alt2 coding	NA	NA	NA
ENSG00000269352.1;A3:chr19:49858626-49858843:49858427-49858843:-	0.000101982374979435	0.00110425383309138	-0.0545111164359551	PTOV1-AS2	ENST00000599259.1	ENST00000601893.1	None coding	NA	NA	NA
ENSG00000269352.1;SE:chr19:49858427-49858554:49858626-49858843:-	0.184108500736688	0.335510772991906	-0.0557209732089887	PTOV1-AS2	ENST00000593654.1	ENST00000601893.1	None coding	NA	NA	NA
ENSG00000269386.5;A5:chr19:8374608-8376905:8374608-8376962:-	0.217518634877427	0.376006993822742	0.00198674719782005	RAB11B-AS1	ENST00000597785.1	ENST00000593581.5,ENST00000597407.1	None coding	NA	NA	NA
ENSG00000269386.5;AF:chr19:8377067-8377748:8377827:8377067-8390009:8390685:-	0.0147316912180706	0.0535280766753746	0.00699696548584269	RAB11B-AS1	ENST00000597407.1	ENST00000593581.5	None coding	NA	NA	NA
ENSG00000269404.6;A5:chr19:50423755-50428038:50423751-50428038:+	0.694510969910454	0.810148863361845	0.0430391548179775	SPIB	ENST00000439922.6,ENST00000595883.5,ENST00000597855.5,ENST00000596074.5	ENST00000270632.7	Alt1 & Alt2 coding	NA	NA	NA
ENSG00000269404.6;SE:chr19:50422545-50422823:50423037-50423605:+	0.119443658834411	0.248822285226505	-0.0244989456764044	SPIB	ENST00000595883.5,ENST00000270632.7	ENST00000439922.6,ENST00000596074.5	Alt1 & Alt2 coding	NA	NA	NA
ENSG00000269439.5;AF:chr19:17491197-17492356:17492389:17491197-17511343:17511889:-	0.183017109546703	0.333981380635637	0.138968450903371	PGLS-DT	ENST00000598141.1	ENST00000596643.5	None coding	NA	NA	NA
ENSG00000269439.5;AL:chr19:17488990:17489095-17491076:17489801:17490120-17491076:-	0.113321653589869	0.23988565139448	-0.139560589097978	PGLS-DT	ENST00000596643.5	ENST00000598141.1	None coding	NA	NA	NA
ENSG00000269556.7;A3:chrX:149608834-149611287:149608829-149611287:-	0.276448994055254	0.442290890943737	0.0640254725483147	TMEM185A	ENST00000600449.7,ENST00000507237.5,ENST00000517359.1	ENST00000502900.2	Alt1 coding	NA	NA	NA
ENSG00000269556.7;SE:chrX:149608834-149611287:149611463-149631543:-	0.0684546658034215	0.167034428900698	0.0512466788898877	TMEM185A	ENST00000600449.7,ENST00000507237.5	ENST00000611119.4,ENST00000511776.1	Alt1 & Alt2 coding	NA	NA	NA
ENSG00000269609.5;AL:chr10:102450330-102451399:102451759:102450330-102455337:102456297:+	0.630474095942024	0.760873899578012	0.077192417422382	C10orf95-AS1	ENST00000494270.6	ENST00000473970.2	None coding	NA	NA	NA
ENSG00000269713.7;A5:chr1:149064482-149065526:149064482-149065637:-	4.00485014080643e-05	0.00052065364099618	0.0677223408089888	NBPF9	ENST00000615421.4,ENST00000584027.8,ENST00000613595.4,ENST00000621074.4,ENST00000613969.4,ENST00000610300.4	ENST00000621645.4	Alt1 & Alt2 coding	NA	NA	NA
ENSG00000269713.7;RI:chr1:149060523:149060695-149061332:149061383:-	0.00243081436532378	0.0134153546725479	0.0672779400606741	NBPF9	ENST00000611593.1	ENST00000615421.4,ENST00000584027.8,ENST00000613595.4,ENST00000621645.4	Alt2 coding	NA	NA	NA
ENSG00000269713.7;RI:chr1:149081965:149082174-149082272:149082311:-	0.796395809780771	0.87565039547017	-0.0386812157713177	NBPF9	ENST00000613969.4	ENST00000584027.8,ENST00000613595.4,ENST00000621074.4,ENST00000610300.4	Alt1 & Alt2 coding	NA	NA	NA
ENSG00000269713.7;SE:chr1:149064482-149065526:149065689-149069594:-	0.304052807671199	0.470937268152026	0.15054897334382	NBPF9	ENST00000615421.4,ENST00000584027.8,ENST00000613595.4,ENST00000621074.4,ENST00000613969.4,ENST00000610300.4	ENST00000483630.5	Alt1 & Alt2 coding	NA	NA	NA
ENSG00000269858.5;AF:chr19:40798996:40799048-40800339:40799187:40799262-40800339:+	0.815321617087274	0.888519836025271	-0.0273037778720562	EGLN2	ENST00000598654.1	ENST00000303961.8	Alt1 & Alt2 coding	NA	NA	NA
ENSG00000269858.5;AF:chr19:40799545:40801415-40806555:40803140:40803235-40806555:+	0.520651235800819	0.670565914118117	0.00456609269838201	EGLN2	ENST00000593726.5	ENST00000594140.5	Alt1 & Alt2 coding	NA	NA	NA
ENSG00000269858.5;AF:chr19:40801290:40801415-40807138:40806322:40806674-40807138:+	0.0308746779712892	0.092496690244747	-0.0926701737258427	EGLN2	ENST00000597746.5	ENST00000593477.1	Alt1 coding	NA	NA	NA
ENSG00000269858.5;RI:chr19:40807809:40807913-40808161:40808432:+	0.119659507769735	0.249044771420676	-0.0139599738382022	EGLN2	ENST00000303961.8,ENST00000406058.6,ENST00000599579.5,ENST00000593445.5,ENST00000593477.1	ENST00000595051.1	Alt1 & Alt2 coding	NA	NA	NA
ENSG00000269893.6;A3:chr4:118278792-118278944:118278792-118279107:+	0.893841150300501	0.938514538240407	-0.0304807036449438	SNHG8	ENST00000602819.5	ENST00000602483.5	None coding	NA	NA	NA
ENSG00000269893.6;A5:chr4:118279137-118279389:118278792-118279389:+	0.0265941515833199	0.0829372240505953	-0.0695943315123596	SNHG8	ENST00000602414.5	ENST00000602520.5	None coding	NA	NA	NA
ENSG00000269893.6;SE:chr4:118278792-118278944:118279137-118279389:+	0.0547015561315162	0.141089912876672	0.00890054032337079	SNHG8	ENST00000602819.5	ENST00000602520.5	None coding	NA	NA	NA
ENSG00000270164.1;A3:chr19:41535601-41535714:41535601-41535728:+	0.0215456238376833	0.070875502111485	-0.0681409144352472	LINC01480	ENST00000494375.2	ENST00000483481.2	None coding	NA	NA	NA
ENSG00000270164.1;A3:chr19:41535783-41536598:41535783-41536601:+	0.0148713214262947	0.0538860392937151	0.0604811918070131	LINC01480	ENST00000487420.2,ENST00000483481.2	ENST00000494375.2	None coding	NA	NA	NA
ENSG00000270629.5;SE:chr1:148578034-148579074:148579237-148583141:-	0.947736964677957	0.971243009070957	0.00668689010786516	NBPF14	ENST00000614999.4,ENST00000619423.4,ENST00000621066.4,ENST00000581201.5,ENST00000621070.4,ENST00000611826.4	ENST00000614329.4,ENST00000616120.4,ENST00000620240.1	Alt1 & Alt2 coding	NA	NA	NA
ENSG00000270800.2;SE:chr6:34295685-34341862:34341972-34418369:-	0.292602814268904	0.459026466172149	0.0334234557662921	RPS10-NUDT3	ENST00000639725.1,ENST00000639877.1	ENST00000605528.2	Alt1 & Alt2 coding	NA	NA	NA
ENSG00000271383.6;A3:chr1:149500006-149500657:149500006-149500666:+	0.00516875079563118	0.0241562394489886	0.0437580795829214	NBPF19	ENST00000621744.4	ENST00000426482.3	Alt1 & Alt2 coding	NA	NA	NA
ENSG00000271383.6;SE:chr1:149482226-149486130:149486293-149487332:+	0.928482229039351	0.959988720326893	0.0702285214606742	NBPF19	ENST00000621744.4,ENST00000369227.7	ENST00000611931.4,ENST00000612881.4	Alt1 & Alt2 coding	NA	NA	NA
ENSG00000271853.5;A3:chr1:153631111-153632034:153631078-153632034:-	0.00983433243258158	0.0393530590695645	0.0958237689779776		ENST00000484413.5	ENST00000497086.5,ENST00000472233.1	None coding	NA	NA	NA
ENSG00000271853.5;RI:chr1:153632034:153632063-153632155:153632240:-	0.00455962081067167	0.0219989247469239	0.135982983573483		ENST00000484413.5,ENST00000472233.1	ENST00000497086.5	None coding	NA	NA	NA
ENSG00000271853.5;SE:chr1:153627598-153628121:153628237-153631011:-	0.421061040993174	0.583196866583213	0.0399769636606742		ENST00000472233.1	ENST00000497086.5,ENST00000484413.5	None coding	NA	NA	NA
ENSG00000272288.5;AF:chr6:34696317:34696722-34697159:34696945:34696997-34697159:+	0.957575417791497	0.976173745129081	0.0233781368593258	ILRUN-AS1	ENST00000606971.5	ENST00000606496.1	None coding	NA	NA	NA
ENSG00000272368.2;AL:chr12:50112301-50123364:50123782:50112301-50165026:50165618:+	0.882473639605562	0.931926457473549	0.0435373522521348		ENST00000552815.1	ENST00000548468.2	None coding	NA	NA	NA
ENSG00000272391.5;AF:chr7:75475188-75484198:75484328:75475188-75485864:75486271:-	0.760983379507688	0.852702799521005	0.0099478169875955	POM121C	ENST00000398379.2	ENST00000615331.4	Alt1 & Alt2 coding	NA	NA	NA
ENSG00000272391.5;SE:chr7:75425708-75426362:75426453-75437515:-	0.00098778993935564	0.00664026594176378	-0.141949854521348	POM121C	ENST00000615331.4,ENST00000607367.5,ENST00000439629.2,ENST00000479864.1	ENST00000473168.1	Alt1 coding	NA	NA	NA
ENSG00000272398.5;AF:chr6:106971834-106973670:106974039:106971834-106975369:106975459:-	0.000186100668013165	0.00179343421878093	-0.325582093875056	CD24	ENST00000622315.1	ENST00000619869.1	Alt1 & Alt2 coding	NA	NA	FUS,PTBP1,RBM8A,SRSF1,SRSF2,SRSF9
ENSG00000272398.5;AF:chr6:106971834-106974578:106974755:106971834-106975369:106975459:-	0.000345692356921636	0.00293070587379687	-0.100634628723596	CD24	ENST00000606017.1	ENST00000619869.1	Alt1 & Alt2 coding	NA	NA	NA
ENSG00000272398.5;AL:chr6:106969833:106971834-106974578:106973387:106973437-106974578:-	0.000122079065439851	0.00127726460741974	0.0435507014876404	CD24	ENST00000606017.1	ENST00000621311.1	Alt1 coding	NA	NA	NA
ENSG00000272578.5;A5:chr22:23683867-23690232:23683867-23690236:-	0.18942022720479	0.342151693500228	-0.0655165239550562		ENST00000417194.5	ENST00000458554.5	None coding	NA	NA	NA
ENSG00000272578.5;AL:chr22:23658094:23660000-23683725:23678610:23678842-23683725:-	0.18942022720479	0.342151693500228	-0.0655165239550562		ENST00000417194.5	ENST00000458554.5	None coding	NA	NA	NA
ENSG00000272578.5;MX:chr22:23660000-23683725:23683867-23690232:23660000-23686838:23686995-23690232:-	0.332382360755928	0.499894845632753	0.0184292208314606		ENST00000417194.5	ENST00000438858.1	None coding	NA	NA	NA
ENSG00000272758.5;AL:chr3:122416250-122420989:122421404:122416250-122426133:122427240:+	0.0224726386984908	0.0731766313194384	0.18088945819236	WDR5B-DT	ENST00000608465.5	ENST00000608756.5	None coding	NA	NA	NA
ENSG00000272758.5;AL:chr3:122432521-122432786:122433262:122432521-122442727:122443180:+	0.00838996312295159	0.03493930083956	-0.0292422802831461	WDR5B-DT	ENST00000608346.1	ENST00000609469.5	None coding	NA	NA	NA
ENSG00000272886.5;SE:chr3:53292827-53304177:53304290-53312241:-	5.45248122523101e-06	0.000103298968398557	-0.0932781870786518	DCP1A	ENST00000610213.5,ENST00000560624.5	ENST00000294241.10	Alt1 & Alt2 coding	NA	NA	NA
ENSG00000272886.5;SE:chr3:53319473-53338091:53338145-53342144:-	0.109216691764938	0.234056557387561	-0.0393762077983027	DCP1A	ENST00000560076.2	ENST00000610213.5,ENST00000294241.10,ENST00000560624.5,ENST00000559748.5	Alt2 coding	NA	NA	NA
ENSG00000272888.5;SE:chr15:92883186-92883585:92883778-92885515:+	4.00772399331771e-07	1.31740030886912e-05	0.12331229570427	CHASERR	ENST00000554669.5,ENST00000557147.1	ENST00000557682.6,ENST00000556895.5	None coding	NA	NA	NA
ENSG00000273000.5;A5:chr22:23683867-23686831:23683867-23686838:-	0.883477260579455	0.932447327250062	-0.102143401698665	NA	ENST00000421064.5	ENST00000423913.5	None coding	NA	NA	NA
ENSG00000273000.5;AL:chr22:23652860:23652944-23659865:23653169:23653352-23659865:-	0.875574012109952	0.927278131112391	0.10192205808809	NA	ENST00000423913.5	ENST00000421064.5	None coding	NA	NA	NA
ENSG00000273000.5;AL:chr22:23652860:23652944-23659865:23653170:23653352-23659865:-	0.358349228874046	0.525484739534769	-0.124046530359551	NA	ENST00000423913.5	ENST00000434893.1	None coding	NA	NA	NA
ENSG00000273000.5;SE:chr22:23660000-23683725:23683867-23686831:-	0.701659144236325	0.814688751135427	-0.226035546362247	NA	ENST00000421064.5	ENST00000434893.1	None coding	NA	NA	NA
ENSG00000273061.1;AL:chr9:4676600:4676749-4679387:4678819:4679165-4679387:-	0.34574183372245	0.513289963073015	0.0648691978921349	CDC37L1-DT	ENST00000609131.1	ENST00000607997.1	None coding	NA	NA	NA
ENSG00000273136.6;SE:chr1:120818174-120822104:120822267-120823309:+	0.590716704978337	0.729372139992287	0.117127234831461	NBPF26	ENST00000620612.5,ENST00000611287.4,ENST00000617913.4,ENST00000611702.4,ENST00000619748.4,ENST00000609741.2	ENST00000615145.4,ENST00000615219.4	Alt1 & Alt2 coding	NA	NA	NA
ENSG00000273247.5;MX:chr4:139414024-139415937:139416012-139453685:139414024-139452357:139452497-139453685:-	0.000285899983895992	0.0025166575204793	-0.0647580618397753	RAB33B-AS1	ENST00000609359.1	ENST00000608661.1	None coding	NA	NA	NA
ENSG00000273559.4;RI:chr17:38810276:38810400-38810468:38810595:-	0.139557229663256	0.277818949723944	-0.056298037577528	CWC25	ENST00000618122.4,ENST00000619818.4	ENST00000619462.4	None coding	NA	NA	NA
ENSG00000273559.4;SE:chr17:38815097-38815625:38815741-38820901:-	0.647731937907894	0.774784190004071	-0.0757804740182022	CWC25	ENST00000619299.4,ENST00000622665.1	ENST00000614790.4,ENST00000619818.4	Alt2 coding	NA	NA	NA
ENSG00000273611.4;A3:chr17:36486785-36492813:36486785-36492818:+	0.789139763767373	0.870776245258745	-0.180614554248989	ZNHIT3	ENST00000619730.4,ENST00000612728.4,ENST00000619482.1	ENST00000622312.4	Alt1 coding	NA	NA	NA
ENSG00000273611.4;AL:chr17:36494006-36495223:36495819:36494006-36497606:36499310:+	0.369694161577351	0.537231432901887	0.13154575408	ZNHIT3	ENST00000617922.4	ENST00000612728.4	None coding	NA	NA	NA
ENSG00000273611.4;AL:chr17:36494006-36495223:36495822:36494006-36497606:36497917:+	0.983025619705252	0.990769599629207	-0.108379753791011	ZNHIT3	ENST00000617429.4,ENST00000620863.4	ENST00000622312.4	Alt1 coding	NA	NA	NA
ENSG00000273611.4;AL:chr17:36494006-36495223:36495823:36494006-36497606:36499310:+	0.983305864081137	0.990919179265797	-0.0116993676249606	ZNHIT3	ENST00000619730.4	ENST00000612728.4	Alt1 coding	NA	NA	NA
ENSG00000273611.4;SE:chr17:36486785-36486935:36486966-36492813:+	0.0133028338789558	0.0495844910532112	-0.00912463546067421	ZNHIT3	ENST00000617429.4,ENST00000620324.4	ENST00000619730.4,ENST00000612728.4,ENST00000619482.1	Alt1 & Alt2 coding	NA	NA	NA
ENSG00000273784.4;A3:chr13:52637446-52642369:52637446-52642406:+	0.941929624499413	0.967715898838951	0.0283940096885393		ENST00000614537.4	ENST00000342657.7,ENST00000398039.2	None coding	NA	NA	NA
ENSG00000273784.4;SE:chr13:52600220-52621989:52622264-52627438:+	0.816638790806027	0.889146708110858	-0.0187574336808989		ENST00000398039.2	ENST00000342657.7,ENST00000614537.4	None coding	NA	NA	NA
ENSG00000273841.4;A5:chr5:69366595-69368825:69366595-69369165:-	0.806316306606053	0.88267899634637	0.0140527595865169	TAF9	ENST00000508954.3	ENST00000509462.5	Alt1 & Alt2 coding	NA	NA	NA
ENSG00000273841.4;A5:chr5:69366595-69368825:69366595-69369387:-	0.00246266412937744	0.0135645323388434	0.0957366886921348	TAF9	ENST00000508954.3	ENST00000512152.5	Alt1 & Alt2 coding	NA	NA	NA
ENSG00000273841.4;A5:chr5:69366595-69368825:69366595-69369463:-	0.0221224242105607	0.0722242461866313	-0.0554352810283146	TAF9	ENST00000508954.3	ENST00000217893.9	Alt1 & Alt2 coding	NA	NA	NA
ENSG00000273841.4;AF:chr5:69366595-69367839:69367909:69366595-69368825:69369465:-	0.507310439460957	0.659570070905822	0.00560471279481506	TAF9	ENST00000504109.5	ENST00000508954.3	Alt1 & Alt2 coding	NA	NA	NA
ENSG00000273841.4;AF:chr5:69366595-69368825:69369465:69366595-69369657:69370013:-	1.46837012991771e-11	6.12283152136241e-09	-0.23287677871236	TAF9	ENST00000508954.3	ENST00000328663.8	Alt1 & Alt2 coding	NA	NA	FUS,PTBP1,RBM8A,SRSF1,SRSF2,SRSF7,SRSF9,U2AF2
ENSG00000274020.2;AL:chr1:148434774:148435354-148459602:148458501:148458694-148459602:-	0.0203875105890425	0.0680702218169439	0.00576622296835388	LINC01138	ENST00000614292.1	ENST00000440862.2	None coding	NA	NA	NA
ENSG00000274523.4;AF:chr7:75070769-75073414:75073793:75070769-75073993:75074228:-	0.449296370268918	0.609556327610124	-0.0641701167191011	RCC1L	ENST00000610322.4	ENST00000615250.1	Alt1 & Alt2 coding	NA	NA	NA
ENSG00000274523.4;AF:chr7:75070769-75073414:75073881:75070769-75073993:75074228:-	0.0284944846164622	0.0873014855141957	-0.0321083009842698	RCC1L	ENST00000614461.4,ENST00000618035.4	ENST00000615250.1	Alt1 & Alt2 coding	NA	NA	NA
ENSG00000274523.4;AL:chr7:75027122:75028079-75052711:75042183:75043109-75052711:-	0.00116751508083087	0.00759137657379978	0.139452695942472	RCC1L	ENST00000614461.4	ENST00000610322.4	Alt1 & Alt2 coding	NA	NA	NA
ENSG00000274523.4;AL:chr7:75027122:75028079-75052711:75042974:75043109-75052711:-	6.85721839321457e-05	0.000801266147171834	0.15740150371236	RCC1L	ENST00000614461.4	ENST00000618102.4	Alt1 coding	NA	NA	NA
ENSG00000275052.4;AF:chr2:55615506-55616518:55616617:55615506-55617144:55617588:-	0.246096276139263	0.409620775416011	0.074651462618427	PPP4R3B	ENST00000470801.1	ENST00000616407.1	Alt2 coding	NA	NA	NA
ENSG00000275052.4;AF:chr2:55615506-55616518:55616617:55615506-55617144:55617608:-	5.18449871761218e-05	0.000638617930111999	0.190818767291236	PPP4R3B	ENST00000470801.1	ENST00000616288.4	Alt2 coding	NA	NA	NA
ENSG00000275052.4;AF:chr2:55615506-55616518:55616617:55615506-55617144:55617614:-	2.56812938194158e-07	9.46425029348259e-06	0.170461431141573	PPP4R3B	ENST00000470801.1	ENST00000611717.4	Alt2 coding	NA	NA	NA
ENSG00000275052.4;SE:chr2:55568363-55573619:55573777-55577315:-	4.09205493024865e-07	1.33151446335851e-05	0.0520011969752808	PPP4R3B	ENST00000616288.4,ENST00000616407.1	ENST00000611717.4	Alt1 & Alt2 coding	NA	NA	NA
ENSG00000275052.4;SE:chr2:55577356-55578247:55578342-55579679:-	4.98127618698692e-06	9.6195022214738e-05	0.102758487564944	PPP4R3B	ENST00000616407.1	ENST00000611717.4,ENST00000616288.4	Alt1 & Alt2 coding	NA	NA	NA
ENSG00000275066.4;A3:chr17:37596344-37600363:37596341-37600363:-	0.00611983888312181	0.0274338865481293	-0.0260532993707865	SYNRG	ENST00000612223.4,ENST00000621136.4,ENST00000616179.4,ENST00000614941.4,ENST00000622045.4,ENST00000614000.4,ENST00000619976.1	ENST00000619541.4,ENST00000620424.1	Alt1 & Alt2 coding	NA	NA	NA
ENSG00000275066.4;A5:chr17:37576418-37577380:37576418-37577447:-	9.20677983576353e-05	0.00101622089000925	-0.0239989265258427	SYNRG	ENST00000612223.4,ENST00000614000.4	ENST00000619976.1	Alt1 coding	NA	NA	NA
ENSG00000275066.4;SE:chr17:37519071-37520179:37520214-37520538:-	0.822246902457099	0.892958272560788	-0.0662105503595505	SYNRG	ENST00000612223.4,ENST00000614941.4,ENST00000619541.4,ENST00000622045.4	ENST00000621136.4,ENST00000616179.4,ENST00000619914.1	Alt1 & Alt2 coding	NA	NA	NA
ENSG00000275066.4;SE:chr17:37576418-37577380:37577613-37584648:-	0.00616052866676061	0.0275873479703671	-0.0688938313662921	SYNRG	ENST00000612223.4	ENST00000621136.4,ENST00000616179.4,ENST00000614941.4,ENST00000619541.4,ENST00000622045.4	Alt1 & Alt2 coding	NA	NA	NA
ENSG00000275066.4;SE:chr17:37577613-37579132:37579434-37584648:-	2.91796931485596e-05	0.000402781340779418	0.113362251721483	SYNRG	ENST00000614000.4,ENST00000619976.1	ENST00000612223.4	Alt2 coding	NA	NA	NA
ENSG00000275700.4;SE:chr17:37021014-37031614:37031685-37056601:+	0.222057551133199	0.381626459995897	-0.115639897411236	AATF	ENST00000619387.4	ENST00000616434.1,ENST00000616392.1	Alt1 & Alt2 coding	NA	NA	NA
ENSG00000275832.4;SE:chr17:38497826-38498414:38498510-38500597:+	0.0457370452069194	0.12376650005098	-0.0106031472907865	ARHGAP23	ENST00000622683.4,ENST00000614693.1	ENST00000620329.1	Alt1 & Alt2 coding	NA	NA	NA
ENSG00000275832.4;SE:chr17:38498510-38498932:38498954-38500597:+	0.174945473653064	0.323604991653405	-0.0145007256331736	ARHGAP23	ENST00000620417.4	ENST00000622683.4,ENST00000614693.1	Alt1 & Alt2 coding	NA	NA	NA
ENSG00000275895.6;A3:chr21:6493110-6495993:6492197-6495993:-	0.517780949145982	0.668206879408532	0.0971603643094292	U2AF1L5	ENST00000636177.1	ENST00000623375.3,ENST00000610664.4	Alt2 coding	NA	NA	NA
ENSG00000275895.6;MX:chr21:6487412-6492131:6492197-6495993:6487412-6492255:6492292-6495993:-	0.338291529806073	0.505663195475527	0.0738978534319101	U2AF1L5	ENST00000623375.3,ENST00000610664.4	ENST00000636315.1	Alt1 coding	NA	NA	NA
ENSG00000275895.6;MX:chr21:6487412-6492131:6492197-6495993:6487412-6493044:6493110-6495993:-	0.0175602422164437	0.0611417927922782	0.304283867402308	U2AF1L5	ENST00000623375.3,ENST00000610664.4	ENST00000619610.2	Alt1 & Alt2 coding	NA	NA	NA
ENSG00000275895.6;SE:chr21:6487412-6492131:6492197-6493044:-	0.000150771467415255	0.00151086832745407	0.375826654234848	U2AF1L5	ENST00000639996.1,ENST00000620065.4,ENST00000637031.1	ENST00000619610.2	Alt1 & Alt2 coding	NA	ETV6-r,KMT2A-r,None,P2RY8-r,PAX5-r,TCF3-r	SNRNP70,SRSF1,SRSF9,U2AF2
ENSG00000275895.6;SE:chr21:6492197-6493044:6493110-6495993:-	0.016070813761716	0.0572483014511246	-0.0537597989828221	U2AF1L5	ENST00000639996.1,ENST00000620065.4,ENST00000637031.1	ENST00000623375.3,ENST00000610664.4	Alt1 & Alt2 coding	NA	NA	NA
ENSG00000276043.4;AF:chr19:4903080:4903645-4910876:4909430:4909655-4910876:+	0.37438044728517	0.541363938913814	0.140536978755955	UHRF1	ENST00000612630.4	ENST00000620565.4	Alt1 & Alt2 coding	NA	NA	NA
ENSG00000276043.4;AF:chr19:4903080:4903645-4910876:4909498:4909655-4910876:+	0.840581670919227	0.905096474946836	0.200605869124045	UHRF1	ENST00000612630.4	ENST00000624301.3	Alt1 & Alt2 coding	NA	NA	NA
ENSG00000276043.4;AF:chr19:4903080:4903645-4910876:4910146:4910246-4910876:+	0.44911270118379	0.60945402835867	0.278901976144449	UHRF1	ENST00000612630.4	ENST00000615884.4	Alt1 & Alt2 coding	NA	NA	NA
ENSG00000276043.4;AF:chr19:4903080:4903645-4910876:4910375:4910494-4910876:+	0.122418888132087	0.2532855006956	0.138166674857978	UHRF1	ENST00000612630.4	ENST00000616255.1	Alt1 & Alt2 coding	NA	NA	NA
ENSG00000276043.4;AF:chr19:4909430:4909655-4910876:4910146:4910246-4910876:+	0.00396252384839857	0.0197836251650533	0.13946122461755	UHRF1	ENST00000620565.4	ENST00000615884.4	Alt1 & Alt2 coding	NA	NA	NA
ENSG00000276043.4;AF:chr19:4909498:4909655-4910876:4910146:4910246-4910876:+	0.744520066481551	0.842430067184175	-0.0161185684527255	UHRF1	ENST00000624301.3	ENST00000615884.4	Alt1 & Alt2 coding	NA	NA	NA
ENSG00000276291.5;A5:chr9:40992775-40993253:40992479-40993253:+	0.409402459626952	0.57314817106566	-0.0468584237851685	FRG1HP	ENST00000618340.4	ENST00000615326.4,ENST00000610803.4	None coding	NA	NA	NA
ENSG00000276291.5;AL:chr9:40994699-41007440:41007547:40994699-41008881:41008946:+	0.128652093804874	0.262372900661567	0.0420961838292135	FRG1HP	ENST00000610803.4	ENST00000618340.4	None coding	NA	NA	NA
ENSG00000276291.5;AL:chr9:40994699-41007440:41007547:40994699-41008881:41008993:+	0.747238602099237	0.844318125424955	-0.00728618887191013	FRG1HP	ENST00000610803.4	ENST00000615326.4	None coding	NA	NA	NA
ENSG00000276291.5;SE:chr9:40992775-40993253:40993434-40994633:+	0.95953555775718	0.977571468049353	-0.112482956577079	FRG1HP	ENST00000618340.4	ENST00000611606.4	None coding	NA	NA	NA
ENSG00000277072.4;A5:chr7:74888397-74890271:74888397-74890388:-	0.00198557156139188	0.0114112084859267	0.0442065305658427	STAG3L2	ENST00000611766.4	ENST00000426587.5,ENST00000622215.1	None coding	NA	NA	NA
ENSG00000277117.4;AL:chr21:5033443-5034582:5036771:5033443-5040585:5040661:+	3.61140063630536e-08	2.03804281021774e-06	-0.106653463955056		ENST00000623960.3	ENST00000612610.4	Alt1 & Alt2 coding	NA	NA	NA
ENSG00000277117.4;SE:chr21:5025049-5026280:5026630-5027935:+	0.0198645942878989	0.0668097191307871	0.030705114552809		ENST00000612610.4,ENST00000623960.3	ENST00000620481.4,ENST00000623795.1	Alt1 & Alt2 coding	NA	NA	NA
ENSG00000277161.1;A5:chr17:36535601-36537094:36535592-36537094:+	0.0318596726338829	0.0947242319072215	0.177098499541573	PIGW	ENST00000620233.1	ENST00000614443.1	Alt1 & Alt2 coding	NA	NA	NA
ENSG00000277161.1;AF:chr17:36535020:36535054-36537094:36535555:36535601-36537094:+	0.920957580354635	0.955403846851592	-0.220930971142744	PIGW	ENST00000619326.1	ENST00000620233.1	Alt1 & Alt2 coding	NA	NA	NA
ENSG00000277701.4;SE:chr2:97285007-97285303:97285523-97291540:+	0.724548894730361	0.828786764675821	-0.101363873065169		ENST00000613749.4	ENST00000621110.4,ENST00000618066.1	None coding	NA	NA	NA
ENSG00000277791.4;SE:chr17:38755990-38760431:38760608-38762411:+	2.14699033128756e-07	8.29224378895402e-06	-0.0912522267775281	PSMB3	ENST00000619426.4	ENST00000620309.4	Alt1 coding	NA	NA	NA
ENSG00000278053.4;SE:chr17:37632298-37633288:37633418-37642110:-	0.231123651254356	0.392030979683188	0.103292790822472	DDX52	ENST00000617633.4,ENST00000614307.4,ENST00000619418.1	ENST00000613633.1	Alt1 coding	NA	NA	NA
ENSG00000278053.4;SE:chr17:37633418-37639454:37639568-37642110:-	6.98904253177707e-08	3.47400156044204e-06	-0.254951580915955	DDX52	ENST00000620209.4	ENST00000617633.4,ENST00000614307.4,ENST00000619418.1	Alt2 coding	NA	NA	PTBP1,RBM8A,U2AF2
ENSG00000278259.4;A3:chr17:36505177-36505297:36504020-36505297:-	0.776933152295696	0.862080707152328	0.057611231618427	MYO19	ENST00000610992.4	ENST00000614623.4,ENST00000611622.4	Alt2 coding	NA	NA	NA
ENSG00000278259.4;SE:chr17:36501235-36501852:36501901-36503097:-	0.0395774670856215	0.111112716079111	0.126840394958629	MYO19	ENST00000611622.4	ENST00000614623.4,ENST00000610930.4,ENST00000620943.1	Alt2 coding	NA	NA	NA
ENSG00000278259.4;SE:chr17:36501235-36501852:36501961-36503097:-	0.810556801932725	0.885469993650261	0.100484478337978	MYO19	ENST00000610992.4	ENST00000614623.4,ENST00000610930.4,ENST00000620943.1	Alt2 coding	NA	NA	NA
ENSG00000278540.4;SE:chr17:37162050-37179260:37179406-37181201:-	0.0141347292540837	0.0519203423514196	0.0936865862094382	ACACA	ENST00000616317.4,ENST00000612895.4,ENST00000614428.4,ENST00000617649.4,ENST00000618575.1	ENST00000619546.4	Alt1 & Alt2 coding	NA	NA	NA
ENSG00000280071.3;A3:chr21:5121111-5121711:5120889-5121711:-	0.209255464848113	0.366230620629347	-0.00997187237303365	GATD3B	ENST00000624748.2	ENST00000624648.3,ENST00000623810.2	Alt2 coding	NA	NA	NA
ENSG00000280071.3;AF:chr21:5125992-5127084:5127143:5125992-5127898:5127927:-	0.103591939194933	0.22552254615221	0.0372162006346067	GATD3B	ENST00000620015.4	ENST00000624810.3,ENST00000625036.3,ENST00000623390.1	Alt1 & Alt2 coding	NA	NA	NA
ENSG00000280071.3;AF:chr21:5125992-5127084:5127143:5125992-5128214:5128413:-	0.333842398168109	0.501141951970088	0.0429361937393259	GATD3B	ENST00000620015.4	ENST00000623810.2	Alt1 coding	NA	NA	NA
ENSG00000280071.3;AL:chr21:5121449:5121803-5124756:5122013:5122200-5124756:-	0.407539052107941	0.57174808949	-0.00133649928808988	GATD3B	ENST00000624714.3	ENST00000623390.1	None coding	NA	NA	NA
ENSG00000280734.2;A5:chr13:99496217-99496698:99496217-99496709:-	1.80163884339287e-05	0.00027099199623699	0.00949809750561803	LINC01232	ENST00000626729.2	ENST00000630421.2	None coding	NA	NA	NA
ENSG00000280987.4;SE:chr5:139276150-139283531:139283601-139307239:+	0.205646041771098	0.361712585019878	-0.0691564052179775		ENST00000502394.1	ENST00000514694.5	Alt2 coding	NA	NA	NA
ENSG00000281398.2;SE:chr5:139279129-139279935:139280058-139282739:+	0.549646341747021	0.695810798736024	-0.00698863237303371	SNHG4	ENST00000506188.5,ENST00000507197.5	ENST00000505522.4	None coding	NA	NA	NA
ENSG00000281501.1;AL:chr4:25160753-25161418:25161687:25160753-25197468:25201440:+	0.0404014692612657	0.112798497626276	-0.151601602747416	SEPSECS-AS1	ENST00000510415.1	ENST00000507794.2	None coding	NA	NA	NA
ENSG00000282458.1;AF:chr19:66499-70928:70963:66499-71141:71566:-	0.207049548643117	0.363632687528046	0.0379368960269663	WASH5P	ENST00000631796.1	ENST00000631994.1	None coding	NA	NA	NA
ENSG00000282458.1;AL:chr19:60951:61894-66346:65822:66047-66346:-	0.00482120044982729	0.022912404079519	-0.0203532494602248	WASH5P	ENST00000632506.1	ENST00000632089.1	None coding	NA	NA	NA
ENSG00000282458.1;RI:chr19:65822:66047-66346:66499:-	0.0344721715176631	0.100311435262758	0.0145227387447191	WASH5P	ENST00000631796.1	ENST00000632089.1	None coding	NA	NA	NA
ENSG00000282851.1;A5:chr19:17405995-17406077:17405987-17406077:+	0.953747526172171	0.973890265942525	0.0131597617253933	BISPR	ENST00000635435.1,ENST00000634577.1	ENST00000635060.1,ENST00000635339.1,ENST00000635536.1,ENST00000635176.1	None coding	NA	NA	NA
ENSG00000282851.1;AF:chr19:17405743:17405771-17406077:17405778:17405987-17406077:+	0.0132577216776291	0.0494521170516449	0.097049774305618	BISPR	ENST00000634675.1	ENST00000635339.1,ENST00000635536.1	None coding	NA	NA	NA
ENSG00000282851.1;AF:chr19:17405743:17405771-17406077:17405824:17405995-17406077:+	0.080052472880956	0.187238135645631	0.0511464603325843	BISPR	ENST00000634675.1	ENST00000634577.1	None coding	NA	NA	NA
ENSG00000282851.1;RI:chr19:17413097:17413104-17413221:17413305:+	0.086629358964098	0.198214945208271	0.0501439984494382	BISPR	ENST00000635435.1,ENST00000634675.1,ENST00000635536.1,ENST00000634568.1	ENST00000634813.1,ENST00000634577.1,ENST00000635176.1	None coding	NA	NA	NA
ENSG00000282988.1;A3:chr6:26197269-26198859:26197266-26198859:-	0.0270914816541342	0.0841637544710457	-0.0581898423496628		ENST00000635641.1	ENST00000635200.1	Alt2 coding	NA	NA	NA
ENSG00000283352.1;SE:chr6:57959111-57961152:57961224-57961321:-	0.219418275353625	0.378195140697942	-0.299052827753465		ENST00000637710.1	ENST00000636069.1	None coding	NA	NA	NA
ENSG00000284292.1;SE:chr7:99333417-99335453:99335484-99338181:+	0.00112474021014946	0.00735786615686679	0.236842664235506		ENST00000441989.6	ENST00000638617.1	Alt2 coding	NA	ETV6-r,KMT2A-r,None,RUNX1-r,TCF3-r	PTBP1,SNRNP70,SRSF9,U2AF2
ENSG00000284292.1;SE:chr7:99338285-99339858:99340009-99344293:+	0.00112474021014946	0.00735786615686679	0.236842664235506		ENST00000441989.6	ENST00000638617.1	Alt2 coding	NA	ETV6-r,KMT2A-r,None,RUNX1-r,TCF3-r	PTBP1,SNRNP70,U2AF2
ENSG00000284292.1;SE:chr7:99359738-99363543:99363633-99385702:+	0.00112474021014946	0.00735786615686679	0.236842664235506		ENST00000441989.6	ENST00000638617.1	Alt2 coding	NA	ETV6-r,KMT2A-r,None,RUNX1-r,TCF3-r	PTBP1,SNRNP70,SRSF1,SRSF2,SRSF9,U2AF2
ENSG00000284294.1;A5:chr22:18939757-18946791:18939749-18946791:+	0.880200250636091	0.930666277402933	0.0440683624593259		ENST00000638287.1	ENST00000640084.1	None coding	NA	NA	NA
ENSG00000284294.1;AF:chr22:18939446:18939757-18946791:18945123:18945169-18946791:+	0.0370144906944732	0.105658249137252	0.00723113935512948		ENST00000638287.1	ENST00000623496.1	None coding	NA	NA	NA
ENSG00000284428.1;SE:chr19:23261744-23270218:23270292-23274076:-	0.0119451293898128	0.0457351604268685	-0.146296955934503		ENST00000639752.1,ENST00000640517.1	ENST00000640838.1,ENST00000638822.1,ENST00000640354.1	None coding	NA	NA	NA
ENSG00000284428.1;SE:chr19:23261744-23272619:23272723-23274076:-	0.559416150131929	0.703708014107299	0.043617611169573		ENST00000639327.1	ENST00000640838.1,ENST00000638822.1,ENST00000640354.1	None coding	NA	NA	NA
ENSG00000284428.1;SE:chr19:23270292-23272619:23272719-23274076:-	0.523703711050181	0.672993861742144	0.0300186051818163		ENST00000639997.1	ENST00000639752.1,ENST00000640517.1,ENST00000640920.1,ENST00000638919.1	None coding	NA	NA	NA
ENSG00000284691.1;A5:chr7:150408488-150410160:150407863-150410160:+	0.00834284622517839	0.0347816827351123	0.161776140642697		ENST00000498682.3	ENST00000641717.1	Alt1 & Alt2 coding	NA	NA	NA
ENSG00000284691.1;AF:chr7:150400702:150400972-150410160:150404486:150404672-150410160:+	0.0542916900320681	0.140289876572421	-0.0740090916719101		ENST00000641330.1	ENST00000641849.1	None coding	NA	NA	NA
ENSG00000284691.1;AF:chr7:150400702:150400972-150410160:150404864:150405317-150410160:+	0.0400413641549856	0.112015330684285	-0.0468809606876405		ENST00000641330.1	ENST00000641234.1	None coding	NA	NA	NA
ENSG00000284691.1;AF:chr7:150400702:150400972-150410160:150405774:150405904-150410160:+	0.962153974701703	0.978675907139695	0.0648820851955056		ENST00000641330.1	ENST00000642008.1	None coding	NA	NA	NA
ENSG00000284691.1;AF:chr7:150404486:150404672-150410160:150404864:150405317-150410160:+	0.737160447612755	0.837346922369614	0.0340461526786517		ENST00000641849.1	ENST00000641234.1	None coding	NA	NA	NA
ENSG00000284691.1;AF:chr7:150404486:150404672-150410160:150405774:150405904-150410160:+	0.0817349807790853	0.190146354189758	0.126677689833258		ENST00000641849.1	ENST00000642008.1	None coding	NA	NA	NA
ENSG00000284691.1;AF:chr7:150404864:150405317-150410160:150405774:150405904-150410160:+	0.0553649108681765	0.142409378343469	0.098869519741573		ENST00000641234.1	ENST00000642008.1	None coding	NA	NA	NA
ENSG00000284691.1;AF:chr7:150405146:150405317-150407584:150405442:150405478-150407584:+	0.00834284622517839	0.0347816827351123	0.161776140642697		ENST00000498682.3	ENST00000641717.1	Alt1 & Alt2 coding	NA	NA	NA
ENSG00000284691.1;AF:chr7:150405146:150405317-150407584:150405737:150405904-150407584:+	0.146798164224509	0.287474550155173	0.155107438520449		ENST00000498682.3	ENST00000642087.1	Alt1 & Alt2 coding	NA	NA	NA
ENSG00000284691.1;AF:chr7:150405442:150405478-150407584:150405737:150405904-150407584:+	0.0805636898778428	0.188181777937984	-0.057019115432809		ENST00000641717.1	ENST00000642087.1	Alt1 & Alt2 coding	NA	NA	NA
ENSG00000284691.1;AL:chr7:150405904-150407584:150408274:150405904-150410160:150410599:+	0.496725615519939	0.650617804936447	-0.080973177447191		ENST00000642087.1	ENST00000642008.1	Alt1 coding	NA	NA	NA
ENSG00000284691.1;SE:chr7:150405317-150407584:150408488-150410160:+	0.112240663622642	0.238157088465042	-0.0525856414921347		ENST00000498682.3	ENST00000641234.1	Alt1 coding	NA	NA	NA
